# Design, Synthesis and Evaluation of WD-repeat containing protein 5 (WDR5) degraders

**DOI:** 10.1101/2021.04.12.439490

**Authors:** Anja Dölle, Bikash Adhikari, Andreas Krämer, Janik Weckesser, Nicola Berner, Lena-Marie Berger, Mathias Diebold, Magdalena M. Szewczyk, Dalia Barsyte-Lovejoy, Cheryl H. Arrowsmith, Jakob Gebel, Frank Löhr, Volker Dötsch, Martin Eilers, Stephanie Heinzlmeir, Bernhard Küster, Christoph Sotriffer, Elmar Wolf, Stefan Knapp

## Abstract

Histone H3K4 methylation serves as post-translational hallmark of actively transcribed genes and is introduced by histone methyltransferases (HMT) and its regulatory scaffolding proteins. One of these is the WD-repeat containing protein 5 (WDR5) that has also been associated with controlling long non-coding RNAs and transcription factors including MYC. The wide influence of dysfunctional HMTs complexes and the typically upregulated MYC levels in diverse tumor types suggested WDR5 as an attractive drug target. Indeed, protein-protein interface inhibitors for two protein interaction interfaces on WDR5 have been developed. While such compounds only inhibit a subset of WDR5 interactions, chemically induced proteasomal degradation of WDR5 might represent an elegant way to target all oncogenic function. This study presents the design, synthesis and evaluation of two diverse WDR5 degrader series based on two WIN site binding scaffolds and shows that linker nature and length strongly influence degradation efficacy.

## Supplementary material for "Design, Synthesis and Evaluation of WD-repeat containing protein 5 (WDR5) degraders": proteomic data (part 4 of 4)

Quantitative Proteomics Table:
Q9UH62	Armadillo repeat-containing X-linked protein 3	ARMCX3	sp|Q9UH62|ARMX3_HUMAN Armadillo repeat-containing X-linked protein 3 OS=Homo sapiens OX=9606 GN=ARMCX3 PE=1 SV=1	1	50.1	14	14	14	-0.935552597	-0.97235775	-0.897864342	-1.092434883	-0.962021828	-0.946538925	-1.053846359	-0.949828148	-0.836399078	-0.939437866	-1.16040802	-0.954298019	-0.950274467	-1.01058197	-0.923687935	-0.629558563	-0.869919777	-0.719381332	0.066113257	-0.015950759	0.012796306	-0.003034115	0.997123546	0.185881376	0.000803911	-0.000199874
Q9UH65	Switch-associated protein 70	SWAP70	sp|Q9UH65|SWP70_HUMAN Switch-associated protein 70 OS=Homo sapiens OX=9606 GN=SWAP70 PE=1 SV=1	1	45.5	25	25	25	1.56086731	1.393746376	1.559111595	1.2524786	1.647404671	1.578233719	1.498220444	1.520216942	1.406644821	1.470571518	1.453554153	1.576272964	1.602663994	1.600254059	1.559140205	1.393341064	1.463269234	1.565036774	1.241769392	0.111872753	0.099912437	-0.021195889	0.284735108	0.032449961	2.214996405	0.130316814
Q9UH99;Q9UH99-2;Q9UH99-3	SUN domain-containing protein 2	SUN2	sp|Q9UH99|SUN2_HUMAN SUN domain-containing protein 2 OS=Homo sapiens OX=9606 GN=SUN2 PE=1 SV=3;sp|Q9UH99-2|SUN2_HUMAN Isoform 2 of SUN domain-containing protein 2 OS=Homo sapiens OX=9606 GN=SUN2;sp|Q9UH99-3|SUN2_HUMAN Isoform 3 of SUN domain-containing pro	3	63	32	32	32	2.708581924	2.650172234	2.747706413	2.704648018	2.708994865	2.791408539	2.729646683	2.71003437	2.73138237	2.793821335	2.690404892	2.698169708	2.733019829	2.772583008	2.837866783	2.816270828	2.704476357	2.804172516	0.132367502	0.011939287	0.422653076	-0.028633595	0.792426819	0.059285879	0.033941932	0.003180106
Q9UHA3	Probable ribosome biogenesis protein RLP24	RSL24D1	sp|Q9UHA3|RLP24_HUMAN Probable ribosome biogenesis protein RLP24 OS=Homo sapiens OX=9606 GN=RSL24D1 PE=1 SV=1	1	37.4	6	6	6	0.200881958	0.472384453	0.201148033	0.373602867	0.367642403	0.402496338	0.341247559	0.104113579	0.315250397	0.407117844	0.452352524	0.543096542	0.478487968	0.435373306	0.48807621	0.470399857	0.635434151	0.520061493	0.216456065	0.050753514	0.02572519	-0.007704258	1.293762762	0.208784342	0.848826615	0.16594402
Q9UHA4;Q9UHA4-2	Ragulator complex protein LAMTOR3	LAMTOR3	sp|Q9UHA4|LTOR3_HUMAN Ragulator complex protein LAMTOR3 OS=Homo sapiens OX=9606 GN=LAMTOR3 PE=1 SV=1;sp|Q9UHA4-2|LTOR3_HUMAN Isoform 2 of Ragulator complex protein LAMTOR3 OS=Homo sapiens OX=9606 GN=LAMTOR3	2	49.2	3	3	3	-0.103883743	0.002926826	0.08384037	-0.137940407	-0.118918419	-0.03053093	-0.047073364	-0.062930107	-0.039930344	0.097835541	0.096733093	-0.128580093	0.039191246	0.08751297	0.179535866	0.164756775	0.07111454	0.170726776	0.758013632	-0.088434617	0.408897285	-0.061691284	1.314057605	0.123606443	0.115812651	-0.023552338
Q9UHB4-3;Q9UHB4-4;Q9UHB4;Q9UHB4-2	NADPH-dependent diflavin oxidoreductase 1	NDOR1	sp|Q9UHB4-3|NDOR1_HUMAN Isoform 3 of NADPH-dependent diflavin oxidoreductase 1 OS=Homo sapiens OX=9606 GN=NDOR1;sp|Q9UHB4-4|NDOR1_HUMAN Isoform 4 of NADPH-dependent diflavin oxidoreductase 1 OS=Homo sapiens OX=9606 GN=NDOR1;sp|Q9UHB4|NDOR1_HUMAN NADPH-depe	4	32.8	9	9	9	-2.315271378	-2.108080864	-2.032784462	-2.423138618	-2.156298637	-2.309354782	-2.365036011	-2.286215782	-2.250492096	-2.424634933	-2.001531601	-2.068078995	-2.338191032	-2.071434021	-2.206738472	-2.277393341	-2.231497765	-2.323989868	0.11412924	-0.036177874	0.058535872	0.020899773	0.074968711	-0.019186258	0.256891644	0.08148392
Q9UHB6-2;Q9UHB6-5;Q9UHB6;Q9UHB6-4;Q9UHB6-3	LIM domain and actin-binding protein 1	LIMA1	sp|Q9UHB6-2|LIMA1_HUMAN Isoform Alpha of LIM domain and actin-binding protein 1 OS=Homo sapiens OX=9606 GN=LIMA1;sp|Q9UHB6-5|LIMA1_HUMAN Isoform 5 of LIM domain and actin-binding protein 1 OS=Homo sapiens OX=9606 GN=LIMA1;sp|Q9UHB6|LIMA1_HUMAN LIM domain a	5	41.4	16	16	16	-0.390281677	-0.236414909	-0.116999626	-0.150906563	-0.294465065	-0.267766953	-0.337520599	-0.190613747	-0.280912399	-0.417295456	-0.236803055	-0.186378479	-0.446152687	-0.303894043	-0.168908119	-0.140310287	-0.105677605	-0.049842834	0.112798724	-0.018511375	0.311764714	0.05775547	1.615616148	0.165221453	0.134491733	-0.030735572
Q9UHB7;Q9UHB7-2;Q9UHB7-3	AF4/FMR2 family member 4	AFF4	sp|Q9UHB7|AFF4_HUMAN AF4/FMR2 family member 4 OS=Homo sapiens OX=9606 GN=AFF4 PE=1 SV=1;sp|Q9UHB7-2|AFF4_HUMAN Isoform 2 of AF4/FMR2 family member 4 OS=Homo sapiens OX=9606 GN=AFF4	3	6.2	5	5	5	-3.905584335	-4.248330116	NaN	-4.730156898	NaN	-4.602355957	-4.448905945	-4.352583885	NaN	NaN	-4.645404816	-4.342432022	NaN	-4.073606491	-4.476920128	-4.307571411	-4.257180214	NaN	0.052181197	-0.0266366	0.238880282	0.2043039	0.450763348	0.151770433	0.551650961	0.290975094
Q9UHB9;Q9UHB9-4;Q9UHB9-2;Q9UHB9-3	Signal recognition particle subunit SRP68	SRP68	sp|Q9UHB9|SRP68_HUMAN Signal recognition particle subunit SRP68 OS=Homo sapiens OX=9606 GN=SRP68 PE=1 SV=2;sp|Q9UHB9-4|SRP68_HUMAN Isoform 4 of Signal recognition particle subunit SRP68 OS=Homo sapiens OX=9606 GN=SRP68;sp|Q9UHB9-2|SRP68_HUMAN Isoform 2 of	4	63.5	40	40	40	2.690799713	2.51179409	2.675005913	2.302128792	2.800169945	2.815086365	2.642324448	2.830927849	2.644933701	2.602388382	2.594114304	2.631252289	2.732325554	2.675350189	2.814953804	2.748422623	2.427487373	2.497879028	0.467536713	0.08443586	0.5378606	-0.123158932	0.161747932	-0.045905352	0.057815057	0.011551619
Q9UHD1;Q9UHD1-2	Cysteine and histidine-rich domain-containing protein 1	CHORDC1	sp|Q9UHD1|CHRD1_HUMAN Cysteine and histidine-rich domain-containing protein 1 OS=Homo sapiens OX=9606 GN=CHORDC1 PE=1 SV=2;sp|Q9UHD1-2|CHRD1_HUMAN Isoform 2 of Cysteine and histidine-rich domain-containing protein 1 OS=Homo sapiens OX=9606 GN=CHORDC1	2	71.4	22	22	22	2.943904877	2.97752285	3.068104744	2.853201866	2.966988564	3.015464783	2.985269547	2.857764244	2.910324097	2.9479599	2.968055725	2.956277847	3.089810371	2.856134415	3.004998207	3.078310013	3.022013664	3.016593933	1.10100513	0.068214973	0.334512757	0.039657593	2.018792443	0.109452963	0.302956639	0.046381553
Q9UHD2;Q14164-2;Q14164	Serine/threonine-protein kinase TBK1	TBK1	sp|Q9UHD2|TBK1_HUMAN Serine/threonine-protein kinase TBK1 OS=Homo sapiens OX=9606 GN=TBK1 PE=1 SV=1	3	39.5	20	20	20	0.194547653	0.349347115	0.425152779	0.256814003	0.332482338	0.365659714	0.189565659	0.289208412	0.216306686	0.2436409	0.169359207	0.017463684	0.278923988	0.30364418	0.254137993	0.42011261	0.227749825	0.305622101	0.560729387	0.066273769	0.650521082	0.076836586	0.712140019	0.072276831	0.13479032	-0.029618184
Q9UHD8-5;Q9UHD8-7;Q9UHD8-2;Q9UHD8;Q9UHD8-3;Q9UHD8-4;Q9UHD8-9	Septin-9	SEPT9	sp|Q9UHD8-5|SEPT9_HUMAN Isoform 5 of Septin-9 OS=Homo sapiens OX=9606 GN=SEPTIN9;sp|Q9UHD8-7|SEPT9_HUMAN Isoform 7 of Septin-9 OS=Homo sapiens OX=9606 GN=SEPTIN9;sp|Q9UHD8-2|SEPT9_HUMAN Isoform 2 of Septin-9 OS=Homo sapiens OX=9606 GN=SEPTIN9;sp|Q9UHD8|SEP	7	77.2	43	43	18	2.619277954	2.606886864	2.635293007	2.681860924	2.631979942	2.63835907	2.605257034	2.700650215	2.659381866	2.609640121	2.605899811	2.601728439	2.65613842	2.65332222	2.66537571	2.639038086	2.75039959	2.774740219	0.273115059	-0.018694321	0.106827524	-0.008063316	0.793873743	0.063495398	0.080149882	-0.006829977
Q9UHD9	Ubiquilin-2	UBQLN2	sp|Q9UHD9|UBQL2_HUMAN Ubiquilin-2 OS=Homo sapiens OX=9606 GN=UBQLN2 PE=1 SV=2	1	30.3	13	8	8	-1.074487686	-1.076352119	-1.241124153	-1.586884499	-1.112793922	-1.063257217	-1.294645309	-0.778151512	-1.220424652	-1.257530212	-1.007675171	-1.025409698	-0.904496193	-1.156713486	-1.086554527	-1.209033966	-1.13534832	-1.240343094	0.256470318	-0.09095343	0.499680115	-0.178766727	0.383512616	-0.10187459	0.092827594	0.037072261
Q9UHF1	Epidermal growth factor-like protein 7	EGFL7	sp|Q9UHF1|EGFL7_HUMAN Epidermal growth factor-like protein 7 OS=Homo sapiens OX=9606 GN=EGFL7 PE=1 SV=3	1	46.9	8	8	8	-1.782131195	-2.238965034	-2.079371452	-2.521166801	-2.056189537	-2.102157593	-2.238765717	-2.648655891	-2.261709213	-2.15879631	-2.243663788	-2.261205673	-1.675057411	-2.162340164	-2.146538734	-2.341394424	-2.705929756	-2.018545151	0.672847391	0.195835352	0.402390043	0.17279768	0.047361529	0.025104284	0.703008871	0.295338551
Q9UHG3;Q9UHG3-2	Prenylcysteine oxidase 1	PCYOX1	sp|Q9UHG3|PCYOX_HUMAN Prenylcysteine oxidase 1 OS=Homo sapiens OX=9606 GN=PCYOX1 PE=1 SV=3;sp|Q9UHG3-2|PCYOX_HUMAN Isoform 2 of Prenylcysteine oxidase 1 OS=Homo sapiens OX=9606 GN=PCYOX1	2	43.4	15	15	15	-0.532587051	-1.139660835	-0.421561241	-1.090094566	-0.565255165	-0.486967087	-0.980447769	-0.966935158	-0.824762344	-0.977960587	-0.858310699	-0.806188583	-0.490355492	-0.671178818	-0.666924477	-0.908889771	-1.311335564	-1.135763168	0.817290107	0.229435523	0.236739963	0.111016273	0.282950311	-0.098736048	1.430148517	0.251084566
Q9UHI6;Q9UHI6-2	Probable ATP-dependent RNA helicase DDX20	DDX20	sp|Q9UHI6|DDX20_HUMAN Probable ATP-dependent RNA helicase DDX20 OS=Homo sapiens OX=9606 GN=DDX20 PE=1 SV=2	2	54.9	31	31	31	2.017644882	2.138401985	2.013066292	1.987549782	1.976344109	1.976932526	2.127239227	2.105410576	1.997976303	2.072818756	2.057941437	1.984344482	2.076825142	2.095684052	2.021828651	2.167486191	2.08255291	2.180177689	0.258196893	-0.031698147	0.187278253	-0.019371033	0.588649237	0.054474592	0.05575474	-0.006252209
Q9UHJ6	Sedoheptulokinase	SHPK	sp|Q9UHJ6|SHPK_HUMAN Sedoheptulokinase OS=Homo sapiens OX=9606 GN=SHPK PE=1 SV=3	1	34.7	11	11	11	-0.524780273	-0.431210518	-0.417506218	-0.517033577	-0.687487602	-0.57762146	-0.526504517	-0.607796669	-0.528877258	-0.657657623	-0.656946182	-0.655096054	-0.679030418	-0.517923355	-0.421889305	-0.400136948	-0.45540905	-0.396350861	0.106664051	0.015614907	1.835449162	0.140186787	2.959626962	0.194372892	0.027888229	-0.004530509
Q9UHL4	Dipeptidyl peptidase 2	DPP7	sp|Q9UHL4|DPP2_HUMAN Dipeptidyl peptidase 2 OS=Homo sapiens OX=9606 GN=DPP7 PE=1 SV=3	1	46.3	17	17	17	0.28861618	0.076764107	0.359505653	0.275387764	0.279931068	0.214792252	0.343202591	0.374339104	0.196056366	0.260803223	0.375041962	0.210529327	0.2143507	0.374134064	0.240849495	0.219329834	-0.072730064	0.168590546	0.136944745	-0.022251527	0.285353022	-0.051491737	0.985981778	-0.162550211	0.199329132	-0.035222133
Q9UHN1	DNA polymerase subunit gamma-2, mitochondrial	POLG2	sp|Q9UHN1|DPOG2_HUMAN DNA polymerase subunit gamma-2, mitochondrial OS=Homo sapiens OX=9606 GN=POLG2 PE=1 SV=1	1	28.7	12	12	12	-1.647844315	-3.071436882	-1.574847221	-1.706934929	-1.733883858	-1.594293594	-1.543075562	-2.232928276	-1.882127762	-1.721750259	-1.792385101	-1.831455231	-1.738326073	-1.461120605	-1.888361931	-2.448177338	-2.138207436	-1.755298615	0.986783025	0.283546845	0.090037143	-0.092967987	0.33784119	-0.15021348	0.662679265	0.230330547
Q9UHP3;Q9UHP3-1;Q9UHP3-3	Ubiquitin carboxyl-terminal hydrolase 25	USP25	sp|Q9UHP3|UBP25_HUMAN Ubiquitin carboxyl-terminal hydrolase 25 OS=Homo sapiens OX=9606 GN=USP25 PE=1 SV=4;sp|Q9UHP3-1|UBP25_HUMAN Isoform USP25b of Ubiquitin carboxyl-terminal hydrolase 25 OS=Homo sapiens OX=9606 GN=USP25;sp|Q9UHP3-3|UBP25_HUMAN Isoform US	3	14.4	9	9	9	-2.763227463	-3.594889641	-2.619305611	NaN	-3.502518654	-2.81124115	-2.807556152	-3.614390373	-2.994363785	-2.833551407	-2.858428955	-2.604494095	-3.03800869	-2.550064087	-2.655962944	-3.348495483	-2.972037315	-2.695346832	0.0412317	0.034744978	0.089174878	0.082709392	0.266223655	0.157222986	0.637242229	0.344328006
Q9UHQ4;Q9UHQ4-2	B-cell receptor-associated protein 29	BCAP29	sp|Q9UHQ4|BAP29_HUMAN B-cell receptor-associated protein 29 OS=Homo sapiens OX=9606 GN=BCAP29 PE=1 SV=2;sp|Q9UHQ4-2|BAP29_HUMAN Isoform 2 of B-cell receptor-associated protein 29 OS=Homo sapiens OX=9606 GN=BCAP29	2	19.9	5	5	5	-2.352840424	-2.181715965	-2.519818306	-2.607640266	-2.017281532	-2.325746536	-2.248603821	-1.412802696	-2.151174545	-2.180589676	-2.170526505	-2.019525528	-2.345534325	-2.532720566	-1.931687355	-1.770587921	-2.39117527	-2.137079239	0.40021447	-0.218437274	1.076570536	-0.436730385	0.12782574	-0.078859091	0.574725192	-0.320486784
Q9UHQ9	NADH-cytochrome b5 reductase 1	CYB5R1	sp|Q9UHQ9|NB5R1_HUMAN NADH-cytochrome b5 reductase 1 OS=Homo sapiens OX=9606 GN=CYB5R1 PE=1 SV=1	1	52.1	10	10	10	-0.93526268	-1.333548546	-0.935925484	-1.213994026	-0.913868904	-1.124668121	-0.973552704	-1.222643852	-1.231464386	-1.155862808	-1.137334824	-1.348676682	-1.071284294	-1.145524979	-1.102337837	-1.240877151	-1.167178154	-1.144052505	1.558551619	0.182796558	0.340050826	0.082143784	0.253509189	0.023215055	0.007421064	-0.001668851
Q9UHR5;Q9UHR5-2	SAP30-binding protein	SAP30BP	sp|Q9UHR5|S30BP_HUMAN SAP30-binding protein OS=Homo sapiens OX=9606 GN=SAP30BP PE=1 SV=1;sp|Q9UHR5-2|S30BP_HUMAN Isoform 2 of SAP30-binding protein OS=Homo sapiens OX=9606 GN=SAP30BP	2	40.3	13	13	13	0.392547607	0.194745064	0.350108147	0.222353935	0.288756371	0.267744064	0.449632645	0.253987312	0.34687233	0.391942978	0.294668198	0.314338684	0.404480934	0.365203857	0.323040962	0.367889404	0.491112709	0.519714355	0.08076512	0.013509989	0.226109838	-0.031929016	0.939918201	0.103571653	0.41089762	0.039473454
Q9UHR6	Zinc finger HIT domain-containing protein 2	ZNHIT2	sp|Q9UHR6|ZNHI2_HUMAN Zinc finger HIT domain-containing protein 2 OS=Homo sapiens OX=9606 GN=ZNHIT2 PE=1 SV=1	1	23.3	8	8	8	-2.337409973	-2.843808174	-2.092364311	-2.414223671	-2.232787132	-2.357542038	-2.254434586	-2.322813988	-2.277582169	-2.231891632	-2.380064011	-2.590078354	-2.104733467	-2.06205368	-2.218359947	-2.361188889	-2.756518364	-2.199094772	0.166485154	0.021500031	0.31455483	-0.118863583	0.246543623	-0.080702543	0.129020998	0.050799449
Q9UHV7	Mediator of RNA polymerase II transcription subunit 13	MED13	sp|Q9UHV7|MED13_HUMAN Mediator of RNA polymerase II transcription subunit 13 OS=Homo sapiens OX=9606 GN=MED13 PE=1 SV=3	1	3.2	4	4	4	-3.629669189	-4.171252251	-4.002160072	-3.892113686	-3.894360542	-3.928649902	-4.245586395	-4.065602303	-3.649209976	-3.897792816	-3.721111298	-4.145528793	-3.758822441	-3.862289429	-3.891573906	-3.936079025	NaN	-3.406478882	0.606332219	-0.189436515	0.250712053	-0.090369701	0.192011247	0.088718494	0.242795448	-0.088784456
Q9UHV9	Prefoldin subunit 2	PFDN2	sp|Q9UHV9|PFD2_HUMAN Prefoldin subunit 2 OS=Homo sapiens OX=9606 GN=PFDN2 PE=1 SV=1	1	61.7	10	10	10	2.139253616	2.12185955	2.220435143	2.217925072	2.125943184	2.159118652	2.116914749	2.083792686	2.138093948	2.07172966	2.215902328	2.284784317	2.222620964	2.159238815	2.198187828	2.159423828	2.188458443	2.331190109	0.057417727	0.006612539	0.524126204	0.047488689	0.928904996	0.091935396	0.949317708	0.094835043
Q9UHW5;Q9UHW5-2;Q9UHW5-3	GPN-loop GTPase 3	GPN3	sp|Q9UHW5|GPN3_HUMAN GPN-loop GTPase 3 OS=Homo sapiens OX=9606 GN=GPN3 PE=1 SV=2;sp|Q9UHW5-2|GPN3_HUMAN Isoform 2 of GPN-loop GTPase 3 OS=Homo sapiens OX=9606 GN=GPN3;sp|Q9UHW5-3|GPN3_HUMAN Isoform 3 of GPN-loop GTPase 3 OS=Homo sapiens OX=9606 GN=GPN3	3	29.9	5	5	5	-1.947345734	-2.02253437	-2.19687748	-2.349495888	-2.380330086	-2.209144592	-2.241388321	-2.311444283	-1.976242065	-2.117605209	-1.934801102	-2.284671783	-2.20581913	-2.195148468	-2.021443367	-1.913303375	-2.064421654	-2.073606491	0.851422051	-0.191931168	0.13402903	-0.044040203	0.303006609	0.066829443	0.650703735	-0.143523296
Q9UHX1-2;Q9UHX1;Q9UHX1-4;Q9UHX1-6;Q9UHX1-3;Q9UHX1-5	Poly(U)-binding-splicing factor PUF60	PUF60	sp|Q9UHX1-2|PUF60_HUMAN Isoform 2 of Poly(U)-binding-splicing factor PUF60 OS=Homo sapiens OX=9606 GN=PUF60;sp|Q9UHX1|PUF60_HUMAN Poly(U)-binding-splicing factor PUF60 OS=Homo sapiens OX=9606 GN=PUF60 PE=1 SV=1;sp|Q9UHX1-4|PUF60_HUMAN Isoform 4 of Poly(U)-	6	73.2	36	36	36	4.191949844	4.165272713	4.241681099	3.900099754	4.278948784	4.264703751	4.180252075	4.380425453	4.215602875	4.143144608	4.101234436	4.104137421	4.265397072	4.230056763	4.334744453	4.189344406	4.012368202	4.130559921	0.15318664	0.031199694	0.378735874	-0.08535099	0.186763356	-0.043347597	0.042307731	-0.010238091
Q9UHX3-4;Q9UHX3-6;Q9UHX3-3;Q9UHX3;Q9UHX3-2;Q9UHX3-5	EGF-like module-containing mucin-like hormone receptor-like 2	EMR2	sp|Q9UHX3-4|AGRE2_HUMAN Isoform 4 of Adhesion G protein-coupled receptor E2 OS=Homo sapiens OX=9606 GN=ADGRE2;sp|Q9UHX3-6|AGRE2_HUMAN Isoform 6 of Adhesion G protein-coupled receptor E2 OS=Homo sapiens OX=9606 GN=ADGRE2;sp|Q9UHX3-3|AGRE2_HUMAN Isoform 3 of	6	19	8	5	5	-1.297317505	-1.232010841	-1.215664864	-1.424580574	-1.312701225	-1.388475418	-1.266927719	-1.143658638	-1.299438477	-1.238805771	-1.26905632	-1.142280579	-1.31838131	-1.296007156	-1.298239708	-1.189382553	-1.33412838	-1.087291718	0.82947524	-0.084961653	0.415583251	-0.054653645	0.056644676	0.010479212	0.08508007	-0.014483213
Q9UHY1	Nuclear receptor-binding protein	NRBP1	sp|Q9UHY1|NRBP_HUMAN Nuclear receptor-binding protein OS=Homo sapiens OX=9606 GN=NRBP1 PE=1 SV=1	1	40.2	12	12	12	0.076749802	-0.040137291	0.152770042	-0.005921364	-0.02169323	0.13127327	0.016122818	0.072400093	0.000753403	-0.069789886	-0.032920837	-0.041690826	0.075089455	0.180786133	0.050257683	0.109750748	-0.27708149	0.032533646	0.407419786	0.04929026	0.453467258	0.053254604	0.052496522	-0.013745546	0.557714469	0.078784227
Q9UHY7;Q9UHY7-2	Enolase-phosphatase E1	ENOPH1	sp|Q9UHY7|ENOPH_HUMAN Enolase-phosphatase E1 OS=Homo sapiens OX=9606 GN=ENOPH1 PE=1 SV=1	2	49.4	12	12	12	0.670324326	0.3465662	0.779910088	0.258553505	0.792737007	0.727876663	0.445131302	0.548922539	0.589002609	0.484033585	0.59003067	0.546552658	0.661961555	0.663097382	0.872096062	0.511106491	0.271962166	0.500972748	0.486230977	0.102250973	0.113746067	-0.039158821	0.038253358	-0.013962984	0.779402688	0.070873181
Q9UI08-5;Q9UI08;Q9UI08-2;Q9UI08-4;Q9UI08-3	Ena/VASP-like protein	EVL	sp|Q9UI08-5|EVL_HUMAN Isoform 5 of Ena/VASP-like protein OS=Homo sapiens OX=9606 GN=EVL;sp|Q9UI08|EVL_HUMAN Ena/VASP-like protein OS=Homo sapiens OX=9606 GN=EVL PE=1 SV=2;sp|Q9UI08-2|EVL_HUMAN Isoform 1 of Ena/VASP-like protein OS=Homo sapiens OX=9606 GN=E	5	32.5	10	10	10	-1.769224167	-1.681313515	-1.899748802	-2.200913429	-1.646597862	-1.732645035	-2.231002808	-1.620865822	-1.96115303	-1.852537155	-1.697380066	-1.835374832	-1.766194344	-1.847194672	-1.782612801	-1.460119247	-1.781140327	-2.074502945	0.191140312	-0.087097883	0.325059341	-0.10481596	0.019395105	0.008390188	0.133745005	-0.033270597
Q9UI09;Q9UI09-2	NADH dehydrogenase [ubiquinone] 1 alpha subcomplex subunit 12	NDUFA12	sp|Q9UI09|NDUAC_HUMAN NADH dehydrogenase [ubiquinone] 1 alpha subcomplex subunit 12 OS=Homo sapiens OX=9606 GN=NDUFA12 PE=1 SV=1	2	86.9	11	11	11	1.043951035	0.80508709	0.956316948	0.864760399	1.015681267	1.054283142	0.909820557	1.034401894	0.974451065	0.850244522	0.924013138	1.079248428	1.046172142	1.095087051	1.012364388	1.074131012	0.635737419	0.902076721	0.342167678	0.047484001	0.167180255	-0.028248787	0.144500112	-0.03970027	1.356398052	0.127724886
Q9UI10-3;Q9UI10	Translation initiation factor eIF-2B subunit delta	EIF2B4	sp|Q9UI10-3|EI2BD_HUMAN Isoform 3 of Translation initiation factor eIF-2B subunit delta OS=Homo sapiens OX=9606 GN=EIF2B4;sp|Q9UI10|EI2BD_HUMAN Translation initiation factor eIF-2B subunit delta OS=Homo sapiens OX=9606 GN=EIF2B4 PE=1 SV=2	2	60.9	22	22	1	1.486763	1.602940559	1.539057732	1.589390755	1.55637455	1.539052963	1.456924438	1.624814034	1.573308945	1.447132111	1.553859711	1.649665833	1.542874336	1.588411331	1.620911598	1.607948303	1.601241112	1.745506287	0.255888614	-0.032328049	0.035950815	0.004759312	0.950414949	0.094123125	0.365760802	0.0438718
Q9UI12-2;Q9UI12	V-type proton ATPase subunit H	ATP6V1H	sp|Q9UI12-2|VATH_HUMAN Isoform 2 of V-type proton ATPase subunit H OS=Homo sapiens OX=9606 GN=ATP6V1H;sp|Q9UI12|VATH_HUMAN V-type proton ATPase subunit H OS=Homo sapiens OX=9606 GN=ATP6V1H PE=1 SV=1	2	54.8	20	20	20	0.840480804	0.775994301	1.003155708	0.78149128	0.935412407	0.912721634	0.96014595	0.908352852	0.779783249	0.792650223	0.778978348	0.878980637	0.956498146	0.964437485	0.970612526	0.810796738	0.694201469	0.740036011	1.58362567	0.121152163	0.23154002	0.035339355	0.05714273	-0.011029482	1.379999932	0.118364255
Q9UI26;Q9UI26-2	Importin-11	IPO11	sp|Q9UI26|IPO11_HUMAN Importin-11 OS=Homo sapiens OX=9606 GN=IPO11 PE=1 SV=1;sp|Q9UI26-2|IPO11_HUMAN Isoform 2 of Importin-11 OS=Homo sapiens OX=9606 GN=IPO11	2	35.5	25	25	25	0.724943161	0.724085808	0.763249397	0.282841682	0.714310646	0.720830917	0.481378555	0.576184273	0.416959763	0.393188477	0.400184631	0.520946503	0.688860893	0.679307938	0.537262917	0.526941299	0.254782677	0.294431686	1.15602432	0.192210754	0.706077219	0.177150726	0.197395022	-0.043274641	1.350243484	0.183075825
Q9UI30;Q9UI30-2	Multifunctional methyltransferase subunit TRM112-like protein	TRMT112	sp|Q9UI30|TR112_HUMAN Multifunctional methyltransferase subunit TRM112-like protein OS=Homo sapiens OX=9606 GN=TRMT112 PE=1 SV=1;sp|Q9UI30-2|TR112_HUMAN Isoform 2 of Multifunctional methyltransferase subunit TRM112-like protein OS=Homo sapiens OX=9606 GN=T	2	74.4	7	7	7	1.067569733	1.274855614	1.221640587	1.044066429	1.05048275	1.104482651	0.987186432	1.207970619	1.187776566	1.034978867	1.169887543	1.111761093	1.164505959	1.147144318	1.187077522	1.205896378	1.193835258	1.365470886	0.931238027	-0.102769454	0.009150463	0.001879692	0.745351394	0.087916613	0.066121345	-0.009016275
Q9UIA9;Q9H2T7	Exportin-7	XPO7	sp|Q9UIA9|XPO7_HUMAN Exportin-7 OS=Homo sapiens OX=9606 GN=XPO7 PE=1 SV=3	2	42.2	43	43	43	2.22498703	2.122981071	2.22998333	1.878375053	2.188620567	2.155895233	2.143537521	2.046460152	1.998174667	2.05175209	1.965444565	1.904912949	2.2131567	2.189825058	2.165875435	2.242744446	1.75008297	1.997030258	2.562814497	0.147226572	0.538536885	0.098623753	0.075957114	0.023475409	0.444524382	0.0871737
Q9UIC8-3;Q9UIC8;Q9UIC8-2	Leucine carboxyl methyltransferase 1	LCMT1	sp|Q9UIC8-3|LCMT1_HUMAN Isoform 3 of Leucine carboxyl methyltransferase 1 OS=Homo sapiens OX=9606 GN=LCMT1;sp|Q9UIC8|LCMT1_HUMAN Leucine carboxyl methyltransferase 1 OS=Homo sapiens OX=9606 GN=LCMT1 PE=1 SV=2;sp|Q9UIC8-2|LCMT1_HUMAN Isoform 2 of Leucine ca	3	40.9	9	9	9	-2.204507828	-2.286683083	-2.005583763	-2.080651283	-1.907458305	-1.978614807	-1.949167252	-2.322787285	-2.159780502	-2.093395233	-1.999423981	-2.263393402	-1.834954262	-1.964519501	-2.080592155	-1.886608124	-1.910353661	-1.304605484	1.216431831	0.198766629	0.001834096	-0.000509739	0.979497039	0.348306894	0.39927241	0.122891029
Q9UID3;Q9UID3-2	Vacuolar protein sorting-associated protein 51 homolog	VPS51	sp|Q9UID3|VPS51_HUMAN Vacuolar protein sorting-associated protein 51 homolog OS=Homo sapiens OX=9606 GN=VPS51 PE=1 SV=2;sp|Q9UID3-2|VPS51_HUMAN Isoform 2 of Vacuolar protein sorting-associated protein 51 homolog OS=Homo sapiens OX=9606 GN=VPS51	2	32	17	17	17	-1.142791748	-1.089278221	-1.263733864	-1.510968208	-1.2281847	-1.265954971	-1.129417419	-1.157124519	-1.394454956	-1.285800934	-1.246927261	-1.211906433	-1.07524395	-1.322519302	-1.206976891	-1.125801086	-1.283265114	-1.261266708	0.40744077	0.063224554	0.065090771	0.019383907	0.372286955	0.051749468	0.343778737	0.067853689
Q9UIF8-4;Q9UIF8-2;Q9UIF8-5;Q9UIF8-3;Q9UIF8	Bromodomain adjacent to zinc finger domain protein 2B	BAZ2B	sp|Q9UIF8-4|BAZ2B_HUMAN Isoform 4 of Bromodomain adjacent to zinc finger domain protein 2B OS=Homo sapiens OX=9606 GN=BAZ2B;sp|Q9UIF8-2|BAZ2B_HUMAN Isoform 2 of Bromodomain adjacent to zinc finger domain protein 2B OS=Homo sapiens OX=9606 GN=BAZ2B;sp|Q9UIF	5	12	13	13	13	-2.658266068	-2.344561577	-2.560084343	-2.444796562	-2.680943489	-2.651643753	-2.374874115	-2.319354057	-2.520090103	-2.725769043	-2.455574036	-2.422109604	-2.394536018	-2.592971802	-2.398201942	-2.621900558	-2.414797783	-2.244333267	0.192880756	-0.063956976	0.01011702	0.003269672	0.314351902	0.085388422	0.115362093	0.035324335
Q9UIF9-2;Q9UIF9-3;Q9UIF9	Bromodomain adjacent to zinc finger domain protein 2A	BAZ2A	sp|Q9UIF9-2|BAZ2A_HUMAN Isoform 1 of Bromodomain adjacent to zinc finger domain protein 2A OS=Homo sapiens OX=9606 GN=BAZ2A;sp|Q9UIF9-3|BAZ2A_HUMAN Isoform 3 of Bromodomain adjacent to zinc finger domain protein 2A OS=Homo sapiens OX=9606 GN=BAZ2A;sp|Q9UIF	3	18.5	21	21	21	-1.619825363	-0.893456459	-1.243647575	-1.337952614	-1.18745327	-1.245187759	-1.127721786	-1.409804344	-1.455579758	-1.198238373	-1.238201141	-1.234766006	-1.38321209	-1.146831512	-1.017432213	-1.75129509	-1.496039391	-1.328878403	0.843936674	0.138668299	0.118538676	0.051735401	0.169897109	-0.07295537	0.310965227	0.070519368
Q9UIG0-2;Q9UIG0	Tyrosine-protein kinase BAZ1B	BAZ1B	sp|Q9UIG0-2|BAZ1B_HUMAN Isoform 2 of Tyrosine-protein kinase BAZ1B OS=Homo sapiens OX=9606 GN=BAZ1B;sp|Q9UIG0|BAZ1B_HUMAN Tyrosine-protein kinase BAZ1B OS=Homo sapiens OX=9606 GN=BAZ1B PE=1 SV=2	2	39.8	52	52	52	2.360797882	2.331093788	2.445305824	2.247799873	2.415625572	2.395492554	2.303174973	2.356041908	2.34942627	2.325685501	2.341924667	2.432868958	2.388092995	2.324195862	2.370457649	2.445907593	2.302895546	2.414901733	0.408206914	0.028161446	0.024653571	0.002979755	0.600311101	0.040271044	0.656019725	0.038449685
Q9UII2;Q9UII2-3;Q9UII2-2	ATPase inhibitor, mitochondrial	ATPIF1	sp|Q9UII2|ATIF1_HUMAN ATPase inhibitor, mitochondrial OS=Homo sapiens OX=9606 GN=ATP5IF1 PE=1 SV=1	3	26.4	7	7	7	0.866125107	NaN	-0.035429955	0.536961555	0.678011894	0.841192245	0.28597641	0.853758812	0.236745834	0.484010696	NaN	NaN	0.370253563	0.508968353	0.711911201	0.021684647	0.849490166	0.758398056	0.114661935	0.076888402	0.076105373	-0.068952878	0.080048916	0.06053257	0.128939861	-0.085227489
Q9UIJ7;Q9UIJ7-2;Q9UIJ7-3	GTP:AMP phosphotransferase AK3, mitochondrial	AK3	sp|Q9UIJ7|KAD3_HUMAN GTP:AMP phosphotransferase AK3, mitochondrial OS=Homo sapiens OX=9606 GN=AK3 PE=1 SV=4;sp|Q9UIJ7-2|KAD3_HUMAN Isoform 2 of GTP:AMP phosphotransferase AK3, mitochondrial OS=Homo sapiens OX=9606 GN=AK3;sp|Q9UIJ7-3|KAD3_HUMAN Isoform 3 of	3	63	12	12	12	0.025701523	-0.053627968	0.052641869	0.103907585	0.005833626	-0.047302246	0.115097046	-0.10394001	-0.05040741	0.017684937	-0.046289444	0.011407852	-0.104184151	0.054141998	0.098824501	-0.066875458	-0.079993248	0.023733139	0.665131072	0.07028079	0.967480465	0.077893734	0.349958609	0.039660215	0.271844804	0.032859882
Q9UIL1-3;Q9UIL1-2;Q9UIL1;Q9UIL1-4	Short coiled-coil protein	SCOC	sp|Q9UIL1-3|SCOC_HUMAN Isoform 3 of Short coiled-coil protein OS=Homo sapiens OX=9606 GN=SCOC;sp|Q9UIL1-2|SCOC_HUMAN Isoform 2 of Short coiled-coil protein OS=Homo sapiens OX=9606 GN=SCOC;sp|Q9UIL1|SCOC_HUMAN Short coiled-coil protein OS=Homo sapiens OX=96	4	42.1	3	3	3	-2.653495789	-2.925644875	NaN	-2.445111275	-2.681006432	-2.742126465	-2.587903976	-2.918356895	-2.561048508	-2.556919098	-2.468090057	-2.563972473	-2.471270561	-2.673656464	-2.701844215	-2.668714523	-2.754208565	-2.261266708	0.133420489	-0.044241985	0.107372866	-0.048647006	0.070116241	0.029595137	0.16943106	0.056470474
Q9UIQ6;Q9UIQ6-3;Q9UIQ6-2	Leucyl-cystinyl aminopeptidase;Leucyl-cystinyl aminopeptidase, pregnancy serum form	LNPEP	sp|Q9UIQ6|LCAP_HUMAN Leucyl-cystinyl aminopeptidase OS=Homo sapiens OX=9606 GN=LNPEP PE=1 SV=3;sp|Q9UIQ6-3|LCAP_HUMAN Isoform 3 of Leucyl-cystinyl aminopeptidase OS=Homo sapiens OX=9606 GN=LNPEP;sp|Q9UIQ6-2|LCAP_HUMAN Isoform 2 of Leucyl-cystinyl aminopept	3	41.5	35	35	35	1.110397339	1.011387825	1.088812828	0.978251457	1.091200829	1.148836136	1.164779663	1.057747841	0.973705292	1.006071091	0.989971161	0.978569031	1.126114845	1.111602783	1.052674294	1.028284073	0.788977623	0.947246552	2.190073297	0.12806503	0.511541012	0.040338516	0.36579344	-0.052578211	0.687866073	0.065221707
Q9UIS9-8;Q9UIS9-5;Q9UIS9-10;Q9UIS9-2;Q9UIS9;Q9UIS9-9;Q9UIS9-12;Q9UIS9-4;Q9UIS9-11;Q9UIS9-7;Q9UIS9-6	Methyl-CpG-binding domain protein 1	MBD1	sp|Q9UIS9-8|MBD1_HUMAN Isoform 8 of Methyl-CpG-binding domain protein 1 OS=Homo sapiens OX=9606 GN=MBD1;sp|Q9UIS9-5|MBD1_HUMAN Isoform 5 of Methyl-CpG-binding domain protein 1 OS=Homo sapiens OX=9606 GN=MBD1;sp|Q9UIS9-10|MBD1_HUMAN Isoform 10 of Methyl-CpG	11	25	9	9	9	NaN	-1.941777229	NaN	NaN	NaN	-2.089857101	NaN	-1.998272896	-1.467485428	NaN	-1.86873436	-2.349359512	-1.879982948	-2.173942566	NaN	NaN	NaN	NaN	0	-0.311692874	0	-0.163613002	0	NaN	0.780690429	-0.356264114
Q9UIV1;Q9UIV1-2	CCR4-NOT transcription complex subunit 7	CNOT7	sp|Q9UIV1|CNOT7_HUMAN CCR4-NOT transcription complex subunit 7 OS=Homo sapiens OX=9606 GN=CNOT7 PE=1 SV=3;sp|Q9UIV1-2|CNOT7_HUMAN Isoform 2 of CCR4-NOT transcription complex subunit 7 OS=Homo sapiens OX=9606 GN=CNOT7	2	50.9	9	9	9	-0.44572258	-0.312884331	-0.406262398	-0.492718697	-0.13021183	-0.361017227	-0.514896393	-0.180418968	-0.287481308	-0.359712601	-0.390350342	-0.519798279	-0.223511696	-0.32119751	-0.227023125	-0.253412247	-0.35274601	-0.235214233	0.103745796	-0.030884345	0.927968317	-0.109906197	0.282602508	0.037391901	0.217756316	-0.050345023
Q9UIW2	Plexin-A1	PLXNA1	sp|Q9UIW2|PLXA1_HUMAN Plexin-A1 OS=Homo sapiens OX=9606 GN=PLXNA1 PE=1 SV=3	1	4.8	6	6	5	NaN	NaN	0.251782417	0.423924446	1.250668526	1.271821976	1.048826218	1.714507103	NaN	NaN	0.807348251	-0.35792923	0.957741737	NaN	1.213366508	NaN	0.512532234	0.87976265	0.068848875	-0.070488771	0.736165413	-0.923074245	0.370408557	-0.39237388	0.453263794	-0.961021423
Q9UJ41;Q9UJ41-4;Q9UJ41-3	Rab5 GDP/GTP exchange factor	RABGEF1	sp|Q9UJ41|RABX5_HUMAN Rab5 GDP/GTP exchange factor OS=Homo sapiens OX=9606 GN=RABGEF1 PE=1 SV=3;sp|Q9UJ41-4|RABX5_HUMAN Isoform 3 of Rab5 GDP/GTP exchange factor OS=Homo sapiens OX=9606 GN=RABGEF1;sp|Q9UJ41-3|RABX5_HUMAN Isoform 2 of Rab5 GDP/GTP exchange	3	32.6	13	13	13	-1.19250679	-1.198199272	-0.893685341	-1.144696236	-1.180958748	-1.252820969	-0.770385742	-1.138094902	-1.192237854	-1.013109207	-1.154312134	-1.357379913	-1.118681908	-1.122591019	-1.231495857	-1.173707962	-0.942961693	-1.088254929	0.160477107	0.056383371	0.075183657	0.017166615	0.074601556	0.015333414	0.4053769	-0.075112422
Q9UJ68-2;Q9UJ68-3;Q9UJ68-5;Q9UJ68;Q9UJ68-4	Mitochondrial peptide methionine sulfoxide reductase	MSRA	sp|Q9UJ68-2|MSRA_HUMAN Isoform 2 of Mitochondrial peptide methionine sulfoxide reductase OS=Homo sapiens OX=9606 GN=MSRA;sp|Q9UJ68-3|MSRA_HUMAN Isoform 3 of Mitochondrial peptide methionine sulfoxide reductase OS=Homo sapiens OX=9606 GN=MSRA;sp|Q9UJ68-5|MS	5	74	10	10	10	0.446371078	0.12948513	0.595635414	0.148179054	0.467993736	0.481966019	0.419633865	0.4070158	0.389701843	0.425132751	0.508356094	0.459400177	0.465947151	0.335565567	0.347701073	0.334775925	0.135035515	0.106086731	0.282012518	0.023979584	0.380942398	-0.102633953	1.570853324	-0.201651812	0.093911034	-0.012247324
Q9UJ70;Q9UJ70-2	N-acetyl-D-glucosamine kinase	NAGK	sp|Q9UJ70|NAGK_HUMAN N-acetyl-D-glucosamine kinase OS=Homo sapiens OX=9606 GN=NAGK PE=1 SV=4;sp|Q9UJ70-2|NAGK_HUMAN Isoform 2 of N-acetyl-D-glucosamine kinase OS=Homo sapiens OX=9606 GN=NAGK	2	27	7	7	7	-1.969797134	-2.186837196	-2.159518242	-2.625718117	-2.258553505	-2.234693527	-2.331680298	-2.280337334	-2.545312881	-2.406902313	-2.11977005	-2.244457245	-2.228285789	-2.302942276	-2.068839073	-2.108919144	-2.748015404	-2.797134399	0.228308004	0.063104868	0.252880334	0.102612972	0.164239578	-0.09264636	0.302552347	0.079518874
Q9UJ83-2;Q9UJ83;Q9UJ83-4;Q9UJ83-3	2-hydroxyacyl-CoA lyase 1	HACL1	sp|Q9UJ83-2|HACL1_HUMAN Isoform 2 of 2-hydroxyacyl-CoA lyase 1 OS=Homo sapiens OX=9606 GN=HACL1;sp|Q9UJ83|HACL1_HUMAN 2-hydroxyacyl-CoA lyase 1 OS=Homo sapiens OX=9606 GN=HACL1 PE=1 SV=2;sp|Q9UJ83-4|HACL1_HUMAN Isoform 4 of 2-hydroxyacyl-CoA lyase 1 OS=Hom	4	36.7	14	14	14	-0.730323792	-0.57010746	-0.746283531	-0.832062721	-0.806429863	-0.760599136	-0.754922867	-0.525435448	-0.695501328	-0.797039032	-0.780515671	-0.79548645	-0.649046898	-0.630937576	-0.709115028	-0.460226059	-0.62211895	-0.748096466	0.436592082	-0.074361086	0.088056611	-0.020071507	0.305276913	0.064733744	0.031111525	0.007799228
Q9UJA5;Q9UJA5-2;Q9UJA5-3;Q9UJA5-4	tRNA (adenine(58)-N(1))-methyltransferase non-catalytic subunit TRM6	TRMT6	sp|Q9UJA5|TRM6_HUMAN tRNA (adenine(58)-N(1))-methyltransferase non-catalytic subunit TRM6 OS=Homo sapiens OX=9606 GN=TRMT6 PE=1 SV=1;sp|Q9UJA5-2|TRM6_HUMAN Isoform 2 of tRNA (adenine(58)-N(1))-methyltransferase non-catalytic subunit TRM6 OS=Homo sapiens OX	4	63	25	25	25	1.477186203	1.366236687	1.423436165	1.318963051	1.315125465	1.444869995	1.356508255	1.3881464	1.335554123	1.433149338	1.405515671	1.438867569	1.371790886	1.443284988	1.33617878	1.295536041	1.450648308	1.458150864	0.176531495	-0.018423478	0.05142037	0.005864143	0.041507391	-0.005462885	0.37830665	0.027389765
Q9UJJ9	N-acetylglucosamine-1-phosphotransferase subunit gamma	GNPTG	sp|Q9UJJ9|GNPTG_HUMAN N-acetylglucosamine-1-phosphotransferase subunit gamma OS=Homo sapiens OX=9606 GN=GNPTG PE=1 SV=1	1	13.4	2	2	2	-3.716239929	-3.348574638	-3.505414009	-3.608433723	-3.544379234	NaN	-3.676351547	-3.806677818	-3.708896637	NaN	NaN	NaN	-3.412362099	-3.567878723	-3.717179298	-3.572908401	-3.689167976	-3.399957657	0.668601495	0.147421837	0.814276717	0.213121653	0.657810739	0.162983894	0.998510907	0.267666817
Q9UJK0	Ribosome biogenesis protein TSR3 homolog	TSR3	sp|Q9UJK0|TSR3_HUMAN 18S rRNA aminocarboxypropyltransferase OS=Homo sapiens OX=9606 GN=TSR3 PE=1 SV=1	1	14.7	3	3	3	-3.81542778	NaN	NaN	NaN	NaN	-3.822273254	NaN	-3.625346184	-3.789524078	-3.951381683	NaN	NaN	NaN	NaN	NaN	-3.141252518	NaN	NaN	0	-0.033522606	0	-0.026677132	0	0.647498131	0	NaN
Q9UJQ1-2;Q9UJQ1	Lysosome-associated membrane glycoprotein 5	LAMP5	sp|Q9UJQ1-2|LAMP5_HUMAN Isoform 2 of Lysosome-associated membrane glycoprotein 5 OS=Homo sapiens OX=9606 GN=LAMP5;sp|Q9UJQ1|LAMP5_HUMAN Lysosome-associated membrane glycoprotein 5 OS=Homo sapiens OX=9606 GN=LAMP5 PE=1 SV=1	2	19.5	3	3	3	NaN	-2.552554131	NaN	-3.061081886	-2.300955772	-2.744995117	-2.872476578	-2.242524147	-2.682813644	-2.420251846	-2.705583572	-2.656869888	-2.381251335	-2.823070526	-2.489697456	-2.405992508	-3.165392876	-2.975847244	0.263105256	-0.12668252	0.57427718	-0.294024706	0.528332117	-0.246439219	0.256303387	-0.107603947
Q9UJS0;Q9UJS0-2	Calcium-binding mitochondrial carrier protein Aralar2	SLC25A13	sp|Q9UJS0|CMC2_HUMAN Calcium-binding mitochondrial carrier protein Aralar2 OS=Homo sapiens OX=9606 GN=SLC25A13 PE=1 SV=2;sp|Q9UJS0-2|CMC2_HUMAN Isoform 2 of Calcium-binding mitochondrial carrier protein Aralar2 OS=Homo sapiens OX=9606 GN=SLC25A13	2	44	20	20	15	0.053415298	0.152653694	-0.030919075	-0.182465553	0.101498604	0.103237152	0.072278976	0.087838173	-0.016073227	-0.06215477	0.026927948	0.031206131	-0.006476402	0.171895981	-0.014538765	0.131883621	-0.019206047	0.122207642	1.074612517	0.083203713	0.049373743	-0.01096344	0.382398037	0.045952082	0.416290978	0.056407372
Q9UJT0	Tubulin epsilon chain	TUBE1	sp|Q9UJT0|TBE_HUMAN Tubulin epsilon chain OS=Homo sapiens OX=9606 GN=TUBE1 PE=2 SV=1	1	7.2	2	2	2	-4.348003387	NaN	-5.148446083	NaN	-4.913367271	-4.927680969	-4.962347031	NaN	NaN	-4.865398407	NaN	NaN	NaN	NaN	NaN	NaN	NaN	NaN	0	-0.069066683	0	0.117173672	0	NaN	0	NaN
Q9UJU6;Q9UJU6-2;Q9UJU6-3;Q9UJU6-6;Q9UJU6-5;Q9UJU6-4	Drebrin-like protein	DBNL	sp|Q9UJU6|DBNL_HUMAN Drebrin-like protein OS=Homo sapiens OX=9606 GN=DBNL PE=1 SV=1;sp|Q9UJU6-2|DBNL_HUMAN Isoform 2 of Drebrin-like protein OS=Homo sapiens OX=9606 GN=DBNL;sp|Q9UJU6-3|DBNL_HUMAN Isoform 3 of Drebrin-like protein OS=Homo sapiens OX=9606 GN	6	50	19	19	19	2.465343475	2.379822731	2.45204258	2.338862419	2.478102684	2.375066757	2.379209518	2.533148766	2.46814537	2.445392609	2.398662567	2.40942955	2.450350761	2.410493851	2.519076347	2.550201416	2.413983345	2.584676743	0.526780666	-0.050544341	0.603427567	-0.052319527	0.561683292	0.055647135	0.484639515	-0.037912607
Q9UJV9	Probable ATP-dependent RNA helicase DDX41	DDX41	sp|Q9UJV9|DDX41_HUMAN Probable ATP-dependent RNA helicase DDX41 OS=Homo sapiens OX=9606 GN=DDX41 PE=1 SV=2	1	57.2	32	32	32	0.871070862	0.785370827	0.911164284	0.731080055	1.026434898	0.938261032	0.941930771	0.989384651	0.876407623	0.771442413	0.781242371	0.923206329	0.985173225	0.952804565	0.915974617	0.941673279	0.806866646	0.906145096	0.86069823	0.114256303	0.179299991	-0.029947758	0.266591031	0.038045645	0.768666006	0.099108775
Q9UJW0;Q9UJW0-3;Q9UJW0-2	Dynactin subunit 4	DCTN4	sp|Q9UJW0|DCTN4_HUMAN Dynactin subunit 4 OS=Homo sapiens OX=9606 GN=DCTN4 PE=1 SV=1;sp|Q9UJW0-3|DCTN4_HUMAN Isoform 3 of Dynactin subunit 4 OS=Homo sapiens OX=9606 GN=DCTN4;sp|Q9UJW0-2|DCTN4_HUMAN Isoform 2 of Dynactin subunit 4 OS=Homo sapiens OX=9606 GN=	3	46.5	14	14	14	-0.309059143	-0.198712349	-0.402916908	-0.417616844	-0.429255486	-0.278682709	-0.398691177	-0.317799568	-0.352479935	-0.401224136	-0.294353485	-0.188211441	-0.387015343	-0.307815552	-0.268258095	-0.125200272	-0.338936806	-0.370164871	0.231344881	-0.027412176	0.059727337	0.00938797	0.510080649	0.06582427	0.361010737	0.047116836
Q9UJX2;Q9UJX2-3;Q9UJX2-2	Cell division cycle protein 23 homolog	CDC23	sp|Q9UJX2|CDC23_HUMAN Cell division cycle protein 23 homolog OS=Homo sapiens OX=9606 GN=CDC23 PE=1 SV=3;sp|Q9UJX2-3|CDC23_HUMAN Isoform 3 of Cell division cycle protein 23 homolog OS=Homo sapiens OX=9606 GN=CDC23	3	28.5	13	13	13	-1.119222641	-0.880890846	-0.992619514	-1.220780373	-1.106347084	-1.109718323	-1.287286758	-1.217015266	-1.00246048	-1.145769119	-1.125001907	-1.104183197	-0.956185341	-1.242855072	-0.989626884	-0.929080963	-1.358054161	-1.27271843	0.250851392	-0.045222362	0.342859692	0.06918335	0.045301088	-0.014808416	0.088891223	0.021487157
Q9UJX3-2;Q9UJX3	Anaphase-promoting complex subunit 7	ANAPC7	sp|Q9UJX3-2|APC7_HUMAN Isoform 2 of Anaphase-promoting complex subunit 7 OS=Homo sapiens OX=9606 GN=ANAPC7;sp|Q9UJX3|APC7_HUMAN Anaphase-promoting complex subunit 7 OS=Homo sapiens OX=9606 GN=ANAPC7 PE=1 SV=4	2	53.6	24	24	24	0.950078964	0.875653267	0.896367073	0.647473335	0.966788292	0.979175568	0.903785706	1.04604435	0.838140488	0.7989254	0.891368866	0.845724106	1.035662651	0.926275253	1.033349037	0.994907379	0.84963131	0.82601738	0.357035703	0.056296746	0.241492582	-0.051226616	0.166866799	0.032356501	0.210809351	0.042267561
Q9UJX4;Q9UJX4-3;Q9UJX4-2	Anaphase-promoting complex subunit 5	ANAPC5	sp|Q9UJX4|APC5_HUMAN Anaphase-promoting complex subunit 5 OS=Homo sapiens OX=9606 GN=ANAPC5 PE=1 SV=2;sp|Q9UJX4-3|APC5_HUMAN Isoform 3 of Anaphase-promoting complex subunit 5 OS=Homo sapiens OX=9606 GN=ANAPC5	3	44.6	22	22	22	0.066452026	-0.196660042	0.037920952	-0.508910179	0.062970161	-0.033231735	-0.06726265	-0.071028709	-0.104982376	-0.192956924	-0.108827591	-0.179647446	0.002093315	0.091575623	-0.056323051	-0.167081833	-0.440703392	-0.382282257	1.203650429	0.106940826	0.0820729	-0.03085041	0.742803234	-0.142148733	0.566299509	0.090789398
Q9UJX5-3;Q9UJX5;Q9UJX5-2	Anaphase-promoting complex subunit 4	ANAPC4	sp|Q9UJX5-3|APC4_HUMAN Isoform 3 of Anaphase-promoting complex subunit 4 OS=Homo sapiens OX=9606 GN=ANAPC4;sp|Q9UJX5|APC4_HUMAN Anaphase-promoting complex subunit 4 OS=Homo sapiens OX=9606 GN=ANAPC4 PE=1 SV=2;sp|Q9UJX5-2|APC4_HUMAN Isoform 2 of Anaphase-pr	3	20.3	12	12	12	-1.187858582	-1.356387138	-1.309348106	-1.302239418	-1.293150902	-1.22533989	-1.208734512	-1.554486275	-1.251153946	-1.251832962	-1.199876785	-1.242679596	-1.126877785	-1.290138245	-1.276898384	-1.260213852	-1.547257423	-1.274253845	0.303823727	0.071929057	0.105693291	0.025379181	0.086121358	-0.025318384	0.391855425	0.09443895
Q9UJX6-2;Q9UJX6	Anaphase-promoting complex subunit 2	ANAPC2	sp|Q9UJX6-2|ANC2_HUMAN Isoform 2 of Anaphase-promoting complex subunit 2 OS=Homo sapiens OX=9606 GN=ANAPC2;sp|Q9UJX6|ANC2_HUMAN Anaphase-promoting complex subunit 2 OS=Homo sapiens OX=9606 GN=ANAPC2 PE=1 SV=1	2	15.5	9	9	9	-1.323860168	-1.699168205	-1.300606728	-1.837885857	-1.356102943	-1.484624863	-1.251419067	-1.472630501	-1.593833923	-1.687950134	-1.640529633	-1.636127472	-1.26920414	-1.388893127	-1.67210865	-1.489582062	-1.808661461	-1.533018112	1.514855029	0.23468709	0.157134057	0.058355808	0.117583638	-0.027106524	0.7592845	0.167327801
Q9UJY4	ADP-ribosylation factor-binding protein GGA2	GGA2	sp|Q9UJY4|GGA2_HUMAN ADP-ribosylation factor-binding protein GGA2 OS=Homo sapiens OX=9606 GN=GGA2 PE=1 SV=3	1	28.1	10	9	9	-1.071992874	-1.449648857	-1.172749519	-1.352637291	-1.333502769	-1.254335403	-1.237976074	-1.370545387	-1.461029053	-1.140207291	-1.08540535	-1.012041092	-1.239308357	-0.96591568	-1.24311161	-1.289186478	-1.536667824	-1.058689117	0.034327524	-0.010974646	0.006854962	0.002539635	0.046103006	-0.017616987	0.712468754	0.19187506
Q9UJY5;Q9UJY5-4;Q9UJY5-3;Q9UJY5-6;Q9UJY5-2	ADP-ribosylation factor-binding protein GGA1	GGA1	sp|Q9UJY5|GGA1_HUMAN ADP-ribosylation factor-binding protein GGA1 OS=Homo sapiens OX=9606 GN=GGA1 PE=1 SV=1;sp|Q9UJY5-4|GGA1_HUMAN Isoform 4 of ADP-ribosylation factor-binding protein GGA1 OS=Homo sapiens OX=9606 GN=GGA1;sp|Q9UJY5-3|GGA1_HUMAN Isoform 3 of	5	36.5	17	17	16	0.384397507	0.56771946	0.402346611	0.735390663	0.44797039	0.465610504	0.574165344	0.343192101	0.415473938	0.591239929	0.535053253	0.583969116	0.469130516	0.36971283	0.547387123	0.498710632	0.606026649	0.705101013	0.123044918	0.024675608	0.204004454	0.051223755	0.822292746	0.118066549	0.01201107	0.003031015
Q9UJZ1;Q9UJZ1-2	Stomatin-like protein 2, mitochondrial	STOML2	sp|Q9UJZ1|STML2_HUMAN Stomatin-like protein 2, mitochondrial OS=Homo sapiens OX=9606 GN=STOML2 PE=1 SV=1;sp|Q9UJZ1-2|STML2_HUMAN Isoform 2 of Stomatin-like protein 2, mitochondrial OS=Homo sapiens OX=9606 GN=STOML2	2	71.9	23	23	23	2.988332748	2.921866417	3.042603493	3.024880409	2.998700142	2.97854805	3.005716324	3.014063835	3.047697067	3.044437408	3.061811447	2.974992752	2.993016243	3.069917679	3.049164772	3.215192795	3.107336998	3.167976379	1.753023944	-0.047680934	0.834731856	-0.047581673	1.319732668	0.092915297	0.484034363	-0.029360215
Q9UK23-3;Q9UK23-2;Q9UK23	N-acetylglucosamine-1-phosphodiester alpha-N-acetylglucosaminidase	NAGPA	sp|Q9UK23-3|NAGPA_HUMAN Isoform 3 of N-acetylglucosamine-1-phosphodiester alpha-N-acetylglucosaminidase OS=Homo sapiens OX=9606 GN=NAGPA;sp|Q9UK23-2|NAGPA_HUMAN Isoform 2 of N-acetylglucosamine-1-phosphodiester alpha-N-acetylglucosaminidase OS=Homo sapiens	3	22.3	5	5	5	-1.916147232	NaN	-2.485827446	-2.55325222	-2.097565651	-2.492622375	-2.191144943	-1.950015068	-2.673091888	-2.602535248	-2.61595726	-2.714193344	-2.395022392	-2.164291382	-2.745602608	NaN	-2.96060276	NaN	0.381332428	0.199955543	0.212472191	0.1419909	0.673959165	-0.392702818	0.051613417	0.035897493
Q9UK39	Nocturnin	CCRN4L	sp|Q9UK39|NOCT_HUMAN Nocturnin OS=Homo sapiens OX=9606 GN=NOCT PE=1 SV=2	1	24.6	6	6	6	-1.94500351	-2.075959206	-2.016562462	-2.459820747	-1.85882473	-2.030017853	-2.2774086	-1.976347923	-2.197902679	-2.08657074	-2.184152603	-2.143701553	-2.028780937	-2.036437988	-1.591694832	-1.707040787	-2.180691719	-2.026813507	0.182305096	0.055826426	0.035938302	-0.013092995	0.796877657	0.234683275	0.245192151	0.041603327
Q9UK41;Q9UK41-2	Vacuolar protein sorting-associated protein 28 homolog	VPS28	sp|Q9UK41|VPS28_HUMAN Vacuolar protein sorting-associated protein 28 homolog OS=Homo sapiens OX=9606 GN=VPS28 PE=1 SV=1;sp|Q9UK41-2|VPS28_HUMAN Isoform 2 of Vacuolar protein sorting-associated protein 28 homolog OS=Homo sapiens OX=9606 GN=VPS28	2	52.5	13	13	13	0.279327393	0.128033638	0.268219948	0.058455467	0.317603111	0.316940308	0.226942062	0.34086132	0.200481415	0.234634399	0.22766304	0.410713196	0.437338829	0.309577942	0.214512825	0.191339493	0.021571159	0.089784622	0.345697444	0.036251783	0.494090262	-0.067400932	1.171629416	-0.121608019	1.398719427	0.134966612
Q9UK45	U6 snRNA-associated Sm-like protein LSm7	LSM7	sp|Q9UK45|LSM7_HUMAN U6 snRNA-associated Sm-like protein LSm7 OS=Homo sapiens OX=9606 GN=LSM7 PE=1 SV=1	1	37.9	6	6	6	1.069641113	-2.058804512	0.53507328	0.243670464	-0.083836555	0.80270195	1.278917313	-1.049088478	-0.10297966	0.548002243	0.369443893	0.223201752	0.690115929	0.615335464	0.174860954	-0.741611481	0.146521568	0.298343658	0.625860201	0.724583069	0.002595205	0.006050587	0.022321768	0.028184175	0.596673501	0.568206549
Q9UK53-3;Q9UK53-4;Q9UK53-5;Q9UK53-2;Q9UK53	Inhibitor of growth protein 1	ING1	sp|Q9UK53-3|ING1_HUMAN Isoform 3 of Inhibitor of growth protein 1 OS=Homo sapiens OX=9606 GN=ING1;sp|Q9UK53-4|ING1_HUMAN Isoform 4 of Inhibitor of growth protein 1 OS=Homo sapiens OX=9606 GN=ING1;sp|Q9UK53-5|ING1_HUMAN Isoform 5 of Inhibitor of growth prot	5	24.8	3	3	3	NaN	NaN	NaN	NaN	-3.613171577	-3.537912369	NaN	NaN	NaN	-3.404788971	-3.283185959	-3.190858841	-3.126397133	-3.392187119	NaN	-3.199317932	NaN	-2.801139832	1.077915861	-0.231554508	0	NaN	0.618954685	0.343758583	0.386147338	0.107506434
Q9UK58-6;Q9UK58;Q9UK58-4;Q9UK58-5	Cyclin-L1	CCNL1	sp|Q9UK58-6|CCNL1_HUMAN Isoform 4 of Cyclin-L1 OS=Homo sapiens OX=9606 GN=CCNL1;sp|Q9UK58|CCNL1_HUMAN Cyclin-L1 OS=Homo sapiens OX=9606 GN=CCNL1 PE=1 SV=1;sp|Q9UK58-4|CCNL1_HUMAN Isoform 2 of Cyclin-L1 OS=Homo sapiens OX=9606 GN=CCNL1;sp|Q9UK58-5|CCNL1_HUM	4	15.4	4	4	4	-3.803365707	-3.757588387	-3.57786274	-3.906514168	-3.067606926	-3.223276138	-3.643980026	NaN	-3.620634079	-3.528785706	-3.689159393	-3.299781799	-3.525473595	-3.19836998	-3.370093346	-3.577823639	-3.762921333	-3.795591354	0.778839391	0.301238696	0.795827173	-0.148473024	0.038629936	-0.013747692	1.19059688	0.271651268
Q9UK59;Q9UK59-2	Lariat debranching enzyme	DBR1	sp|Q9UK59|DBR1_HUMAN Lariat debranching enzyme OS=Homo sapiens OX=9606 GN=DBR1 PE=1 SV=2	2	27.4	12	12	12	-0.771818161	-1.058787346	-0.759770393	-0.998454094	-0.862658501	-0.767530441	-0.888456345	-1.011588097	-0.943685532	-0.889202118	-0.928583145	-0.904691696	-0.685011864	-0.887014389	-0.83198452	-0.874580383	-1.130562782	-0.880500793	1.21384103	0.103716294	0.228884976	0.046057224	0.068127486	0.013857603	0.867359877	0.117692073
Q9UK61-3;Q9UK61;Q9UK61-4;Q9UK61-2	Protein FAM208A	FAM208A	sp|Q9UK61-3|TASOR_HUMAN Isoform 3 of Protein TASOR OS=Homo sapiens OX=9606 GN=TASOR;sp|Q9UK61|TASOR_HUMAN Protein TASOR OS=Homo sapiens OX=9606 GN=TASOR PE=1 SV=3;sp|Q9UK61-4|TASOR_HUMAN Isoform 4 of Protein TASOR OS=Homo sapiens OX=9606 GN=TASOR;sp|Q9UK61	4	29.5	32	32	32	-0.102479935	-0.252995491	-0.101672173	-0.32345295	-0.093262672	-0.116592407	-0.239768982	-0.107869148	-0.221811295	-0.184867859	-0.10669899	-0.184608459	-0.032094002	-0.170087814	-0.143839836	-0.274816513	-0.336503029	-0.170331955	0.03656176	0.005437136	0.261149926	-0.039838314	0.689692862	-0.07606101	0.193962811	0.026381731
Q9UK76;Q9UK76-2;Q9UK76-3	Hematological and neurological expressed 1 protein;Hematological and neurological expressed 1 protein, N-terminally processed	HN1	sp|Q9UK76|JUPI1_HUMAN Jupiter microtubule associated homolog 1 OS=Homo sapiens OX=9606 GN=JPT1 PE=1 SV=3;sp|Q9UK76-2|JUPI1_HUMAN Isoform 2 of Jupiter microtubule associated homolog 1 OS=Homo sapiens OX=9606 GN=JPT1;sp|Q9UK76-3|JUPI1_HUMAN Isoform 3 of Jupi	3	86.4	12	12	12	3.274961472	3.596465111	3.360833168	3.464724541	3.314471245	3.451612473	3.293437958	3.593899727	3.417747498	3.316915512	3.419063568	3.701721191	3.279450417	3.32509613	3.434895515	3.51058197	3.635310173	3.688541412	0.466346065	-0.083732684	0.049242585	-0.012660503	0.793555282	0.130425692	0.003750583	-0.001483997
Q9UK97-2;Q9UK97-3;Q9UK97	F-box only protein 9	FBXO9	sp|Q9UK97-2|FBX9_HUMAN Isoform 2 of F-box only protein 9 OS=Homo sapiens OX=9606 GN=FBXO9;sp|Q9UK97-3|FBX9_HUMAN Isoform 3 of F-box only protein 9 OS=Homo sapiens OX=9606 GN=FBXO9;sp|Q9UK97|FBX9_HUMAN F-box only protein 9 OS=Homo sapiens OX=9606 GN=FBXO9 P	3	27.9	8	8	8	-2.756349564	-3.358429909	-3.411959648	-3.383667946	-3.034819603	-2.933624268	-3.119535446	-3.226281166	-3.145179749	-2.987785339	-3.170066833	-2.933380127	-2.881028175	NaN	-3.000096321	-2.99943924	-3.004660606	-3.08571434	0.638716665	0.103001833	0.232208615	-0.095273495	1.026699429	0.109850645	1.344897218	0.225124121
Q9UK99-3;Q9UK99-2;Q9UK99	F-box only protein 3	FBXO3	sp|Q9UK99-3|FBX3_HUMAN Isoform 3 of F-box only protein 3 OS=Homo sapiens OX=9606 GN=FBXO3;sp|Q9UK99-2|FBX3_HUMAN Isoform 2 of F-box only protein 3 OS=Homo sapiens OX=9606 GN=FBXO3;sp|Q9UK99|FBX3_HUMAN F-box only protein 3 OS=Homo sapiens OX=9606 GN=FBXO3 P	3	18.8	5	5	5	-2.717119217	-2.80218029	-2.562405586	-2.971936226	-3.16543293	-2.994710922	-3.080516815	-2.795565605	-3.100000381	-2.895673752	-2.877248764	-2.596878052	-2.880452156	-2.970186234	-2.912903786	-2.554986954	-3.119051933	-2.909440994	0.922213081	-0.163098097	0.695818738	0.153711796	0.119928997	0.043026209	0.354630556	0.101283312
Q9UKA4	A-kinase anchor protein 11	AKAP11	sp|Q9UKA4|AKA11_HUMAN A-kinase anchor protein 11 OS=Homo sapiens OX=9606 GN=AKAP11 PE=1 SV=1	1	10.2	13	13	13	-1.160486221	-1.975106239	-1.262385368	-1.447646141	-1.871483803	-1.476968765	-1.30456543	-1.498534203	-1.46496582	-1.364379883	-1.481929779	-1.559886932	-1.444025993	-1.279605865	-1.573838234	-1.719657898	-1.94942379	-1.31505394	0.278629003	-0.098553578	0.016501205	-0.008953571	0.659369816	-0.187041044	0.11826543	0.024612824
Q9UKB1-2;Q9UKB1-3;Q9UKB1;Q9Y297-2;Q9Y297	F-box/WD repeat-containing protein 11	FBXW11	sp|Q9UKB1-2|FBW1B_HUMAN Isoform A of F-box/WD repeat-containing protein 11 OS=Homo sapiens OX=9606 GN=FBXW11;sp|Q9UKB1-3|FBW1B_HUMAN Isoform B of F-box/WD repeat-containing protein 11 OS=Homo sapiens OX=9606 GN=FBXW11;sp|Q9UKB1|FBW1B_HUMAN F-box/WD repeat-	5	14	4	4	4	-2.95508194	-4.899302483	-3.268202782	-3.124382973	-3.550797462	-3.080148697	-2.962709427	-4.23762989	-3.565408707	-3.15504837	-3.188049316	-3.235536575	-3.631482124	-2.892015457	-3.527117729	-3.992391586	-3.586571693	-3.384349823	0.448034085	0.338648876	0.016547514	-0.025208473	0.112641549	-0.086073637	0.345550378	0.283522685
Q9UKB3;Q9UKB3-2	DnaJ homolog subfamily C member 12	DNAJC12	sp|Q9UKB3|DJC12_HUMAN DnaJ homolog subfamily C member 12 OS=Homo sapiens OX=9606 GN=DNAJC12 PE=1 SV=1;sp|Q9UKB3-2|DJC12_HUMAN Isoform B of DnaJ homolog subfamily C member 12 OS=Homo sapiens OX=9606 GN=DNAJC12	2	19.7	2	2	2	NaN	-3.247942924	NaN	-3.487183571	NaN	-3.454458237	-3.402734756	-3.103768349	-3.642457962	-3.606891632	-3.476348877	-3.589643478	-3.19448185	NaN	-3.348641396	-3.303417206	NaN	NaN	0.053448026	0.028770208	0.170846778	0.089803457	0.28610584	0.131337404	0.106704631	0.065304041
Q9UKD1	Glucocorticoid modulatory element-binding protein 2	GMEB2	sp|Q9UKD1|GMEB2_HUMAN Glucocorticoid modulatory element-binding protein 2 OS=Homo sapiens OX=9606 GN=GMEB2 PE=1 SV=1	1	22.1	8	7	7	-2.845506668	-2.761694908	-2.810120583	-1.690239906	-3.291560173	-2.673267365	-2.296791077	NaN	-3.208148956	-2.119024277	-2.422224045	-2.484661102	-2.771931648	-2.656084061	-2.879065514	-3.890882492	-2.649922371	-2.208406448	0.145795694	-0.170740445	0.045499491	0.05624191	0.262239487	-0.32393678	0.056086661	-0.054426511
Q9UKD2	mRNA turnover protein 4 homolog	MRTO4	sp|Q9UKD2|MRT4_HUMAN mRNA turnover protein 4 homolog OS=Homo sapiens OX=9606 GN=MRTO4 PE=1 SV=2	1	66.9	24	24	24	3.110679626	3.021323204	3.08818531	2.857674599	3.150729179	3.153453827	3.039852142	3.22075367	2.992902756	2.968288422	2.987117767	3.063453674	3.116501808	3.122964859	3.076886177	3.127883911	2.948992729	2.992879868	0.406875847	0.072412729	0.101285011	-0.022799969	0.026618587	-0.005604982	0.342618836	0.058707794
Q9UKF6	Cleavage and polyadenylation specificity factor subunit 3	CPSF3	sp|Q9UKF6|CPSF3_HUMAN Cleavage and polyadenylation specificity factor subunit 3 OS=Homo sapiens OX=9606 GN=CPSF3 PE=1 SV=1	1	60.7	32	32	32	2.036886215	2.088482857	2.157572746	1.870808601	2.136618614	2.118017197	2.009378433	2.255404472	2.10011673	1.985157013	2.061023712	1.862316132	2.105900764	2.065242767	2.144461632	2.198951721	1.927449226	2.169437408	0.057958694	-0.012420734	0.313475128	-0.061987877	0.039830997	0.009649515	0.423039049	-0.089272261
Q9UKG1	DCC-interacting protein 13-alpha	APPL1	sp|Q9UKG1|DP13A_HUMAN DCC-interacting protein 13-alpha OS=Homo sapiens OX=9606 GN=APPL1 PE=1 SV=1	1	45.1	19	19	19	0.896362305	0.766673088	0.699946404	0.539229393	0.700188637	0.742347717	0.812072754	0.801060677	0.775249481	0.832519531	0.735500336	0.596885681	0.747450829	0.757787704	0.730401039	0.896959305	0.658951759	0.811035156	0.411379546	-0.034546137	0.335208996	-0.060529709	0.076342286	-0.011745691	0.831818601	-0.085374435
Q9UKI2	Cdc42 effector protein 3	CDC42EP3	sp|Q9UKI2|BORG2_HUMAN Cdc42 effector protein 3 OS=Homo sapiens OX=9606 GN=CDC42EP3 PE=1 SV=1	1	31.1	6	6	6	-2.189037323	-2.345181465	-2.206564903	-2.231799126	-2.297598839	-2.250749588	-2.376531601	-2.204712868	-2.039464951	NaN	-1.996398926	-1.432136536	-1.864644051	-2.315179825	-1.951054573	-1.791910172	-2.46601963	-2.125917435	1.445425476	-0.228101095	1.218883592	-0.162953456	0.006554164	-0.003533204	0.328106014	0.209538778
Q9UKJ3;Q9UKJ3-2	G patch domain-containing protein 8	GPATCH8	sp|Q9UKJ3|GPTC8_HUMAN G patch domain-containing protein 8 OS=Homo sapiens OX=9606 GN=GPATCH8 PE=1 SV=2;sp|Q9UKJ3-2|GPTC8_HUMAN Isoform 2 of G patch domain-containing protein 8 OS=Homo sapiens OX=9606 GN=GPATCH8	2	20.5	23	23	22	-0.48500824	-0.34301281	-0.599352837	-0.330012321	-0.341546059	-0.317552567	-0.369802475	-0.196631432	-0.397117615	-0.317405701	-0.378488541	-0.278800964	-0.446297646	-0.426057816	-0.322981834	-0.198408127	-0.144303322	-0.06754303	0.140279899	-0.020556211	0.731104128	-0.11693573	1.02212158	0.139101744	0.379353675	-0.061307987
Q9UKK3	Poly [ADP-ribose] polymerase 4	PARP4	sp|Q9UKK3|PARP4_HUMAN Protein mono-ADP-ribosyltransferase PARP4 OS=Homo sapiens OX=9606 GN=PARP4 PE=1 SV=3	1	14.6	18	18	18	-0.88611412	-1.101622581	-0.907469749	-1.040097237	-1.050797462	-0.997125626	-0.907518387	-0.845433235	-0.790195465	-1.062326431	-1.155410767	-1.171951294	-0.82278347	-0.781625748	-0.858181953	-0.826721191	-1.084204674	-0.992630005	0.07122246	-0.021805684	0.072455838	-0.020484447	0.078124889	0.022907019	0.093927391	0.037887971
Q9UKK6	NTF2-related export protein 1	NXT1	sp|Q9UKK6|NXT1_HUMAN NTF2-related export protein 1 OS=Homo sapiens OX=9606 GN=NXT1 PE=1 SV=1	1	30.7	4	4	3	-1.645370483	-1.692578316	-1.868756294	-2.067389488	-1.549294472	-1.856924057	-1.854652405	-1.831685066	-1.985681534	-1.90350914	-1.873914719	-1.912548065	-1.854336739	-1.874303818	-1.466931343	-1.882041931	-1.970225334	-1.895244598	0.738979092	0.14507397	0.338598362	0.080173969	0.344170892	0.095086813	0.171104435	0.018301407
Q9UKK9	ADP-sugar pyrophosphatase	NUDT5	sp|Q9UKK9|NUDT5_HUMAN ADP-sugar pyrophosphatase OS=Homo sapiens OX=9606 GN=NUDT5 PE=1 SV=1	1	79.5	21	21	21	3.401700974	3.25191021	3.374489784	2.97459507	3.486907005	3.429800034	3.32616806	3.373240471	3.225875854	3.246669769	3.198827744	3.196102142	3.500683784	3.432292938	3.359272957	3.362859726	3.005381584	3.006534576	1.284351647	0.15313824	0.034450139	-0.01047945	0.296640515	-0.077641249	0.592868654	0.115206162
Q9UKL0	REST corepressor 1	RCOR1	sp|Q9UKL0|RCOR1_HUMAN REST corepressor 1 OS=Homo sapiens OX=9606 GN=RCOR1 PE=1 SV=2	1	50.3	23	23	18	1.213365555	1.038496971	1.301840782	0.990883827	1.256388664	1.200000763	1.048465729	1.328558922	1.053546906	1.170154572	1.255954742	1.252948761	1.212866783	1.171648026	1.309636116	1.099252701	0.980902672	1.154083252	0.146084824	-0.033768733	0.292866911	-0.065907001	0.308141461	-0.0660851	0.049896745	0.010434071
Q9UKM7	Endoplasmic reticulum mannosyl-oligosaccharide 1,2-alpha-mannosidase	MAN1B1	sp|Q9UKM7|MA1B1_HUMAN Endoplasmic reticulum mannosyl-oligosaccharide 1,2-alpha-mannosidase OS=Homo sapiens OX=9606 GN=MAN1B1 PE=1 SV=2	1	15.7	7	7	7	-3.256580353	-2.955880165	-2.95711422	-3.186320305	-3.075606346	-3.161895752	-3.102235794	-3.446497917	-3.006168365	-3.29908371	-3.32201004	-3.241182327	-3.465846062	NaN	-3.023461342	-2.937162399	-2.916363716	NaN	0.646399783	0.155194044	0.721414048	0.179466248	1.380279176	0.309444189	0.211716813	-0.085074186
Q9UKM9;Q9UKM9-2	RNA-binding protein Raly	RALY	sp|Q9UKM9|RALY_HUMAN RNA-binding protein Raly OS=Homo sapiens OX=9606 GN=RALY PE=1 SV=1;sp|Q9UKM9-2|RALY_HUMAN Isoform 1 of RNA-binding protein Raly OS=Homo sapiens OX=9606 GN=RALY	2	76.5	21	21	21	3.055690765	3.250798225	3.133969307	3.020899773	3.023434639	3.081016541	3.12276268	3.204598427	3.2501297	3.067405701	3.076406479	3.071674347	3.12633419	3.086597443	3.167290688	3.26672554	3.210762978	3.312425613	0.571135425	-0.073897123	0.197388177	-0.034295559	0.798328207	0.089666128	0.428662271	-0.054766417
Q9UKN8	General transcription factor 3C polypeptide 4	GTF3C4	sp|Q9UKN8|TF3C4_HUMAN General transcription factor 3C polypeptide 4 OS=Homo sapiens OX=9606 GN=GTF3C4 PE=1 SV=2	1	57.5	37	37	37	0.598697662	0.658122063	0.535092354	0.535527229	0.698487282	0.661449432	0.616695404	0.781422615	0.566093445	0.635221481	0.595205307	0.531915665	0.724986076	0.621797562	0.880064964	0.726392746	0.637799263	0.701511383	0.086344165	0.014391661	0.512239074	-0.062625885	0.623466046	0.091956377	0.089745269	-0.018252611
Q9UKT5-2;Q9UKT5	F-box only protein 4	FBXO4	sp|Q9UKT5-2|FBX4_HUMAN Isoform 2 of F-box only protein 4 OS=Homo sapiens OX=9606 GN=FBXO4;sp|Q9UKT5|FBX4_HUMAN F-box only protein 4 OS=Homo sapiens OX=9606 GN=FBXO4 PE=1 SV=2	2	29	8	8	8	-1.497871399	-1.239581108	-1.150887489	-1.391909599	-1.361016273	-1.150947571	-1.333490372	-1.367079735	-1.346971512	-1.327547073	-1.495700836	-1.646924973	-1.314579964	-1.470310211	-1.448594093	-1.35414505	-1.487618446	-1.071775436	0.679400307	0.102506717	0.314965518	0.06426239	0.167158981	0.043791533	0.444983513	-0.092946927
Q9UKU7;Q9UKU7-3;Q9UKU7-2	Isobutyryl-CoA dehydrogenase, mitochondrial	ACAD8	sp|Q9UKU7|ACAD8_HUMAN Isobutyryl-CoA dehydrogenase, mitochondrial OS=Homo sapiens OX=9606 GN=ACAD8 PE=1 SV=1;sp|Q9UKU7-3|ACAD8_HUMAN Isoform 3 of Isobutyryl-CoA dehydrogenase, mitochondrial OS=Homo sapiens OX=9606 GN=ACAD8	3	13.3	4	4	4	NaN	-3.074416161	NaN	NaN	NaN	NaN	NaN	-2.754664421	-2.821352005	NaN	-2.917333603	NaN	-3.020474434	-3.045578003	NaN	NaN	NaN	NaN	0	NaN	0	-0.243299484	0	NaN	1.331394577	-0.201909542
Q9UKV3;Q9UKV3-5;Q9UKV3-3;Q9UKV3-2	Apoptotic chromatin condensation inducer in the nucleus	ACIN1	sp|Q9UKV3|ACINU_HUMAN Apoptotic chromatin condensation inducer in the nucleus OS=Homo sapiens OX=9606 GN=ACIN1 PE=1 SV=2;sp|Q9UKV3-5|ACINU_HUMAN Isoform 4 of Apoptotic chromatin condensation inducer in the nucleus OS=Homo sapiens OX=9606 GN=ACIN1;sp|Q9UKV3	4	44.4	54	54	53	3.523023605	3.734837532	3.59997654	3.651877403	3.648932457	3.656831741	3.596672058	3.661644936	3.673130035	3.672067642	3.71295166	3.71516037	3.677773476	3.585693359	3.645985603	3.783288956	3.791699409	3.884988785	1.10919554	-0.04580315	0.528033112	-0.052519798	0.980856897	0.09654212	0.233848322	-0.020406167
Q9UKV5	E3 ubiquitin-protein ligase AMFR	AMFR	sp|Q9UKV5|AMFR_HUMAN E3 ubiquitin-protein ligase AMFR OS=Homo sapiens OX=9606 GN=AMFR PE=1 SV=2	1	20.2	7	7	7	-2.208013535	-2.33771801	-2.54043293	-1.983407021	-2.5812006	-2.143508911	-2.306264877	-2.353489876	-2.372621536	-2.56608963	-2.185216904	-2.653068542	-2.339663506	-2.23235321	-2.445776939	-2.375886917	-2.364912987	-2.265510559	0.0641458	0.025696357	0.305356786	0.101961613	0.025074948	0.006332636	0.101295755	-0.039007266
Q9UKV8;Q9UKV8-2;Q9HCK5	Protein argonaute-2	AGO2	sp|Q9UKV8|AGO2_HUMAN Protein argonaute-2 OS=Homo sapiens OX=9606 GN=AGO2 PE=1 SV=3;sp|Q9UKV8-2|AGO2_HUMAN Isoform 2 of Protein argonaute-2 OS=Homo sapiens OX=9606 GN=AGO2	3	55.4	33	33	26	1.064592361	1.173689842	1.114068031	0.860978127	1.181193352	1.13127327	1.031398773	0.977683067	1.059247971	0.89138031	0.95406723	1.019371033	1.104151726	1.219177246	1.131062508	1.165597916	0.80152607	0.838691711	1.321976849	0.144027154	0.495504655	0.082737446	0.046944789	0.013624907	1.13552689	0.14363869
Q9UKW4;Q9UKW4-4;Q9UKW4-2;Q9UKW4-3	Guanine nucleotide exchange factor VAV3	VAV3	sp|Q9UKW4|VAV3_HUMAN Guanine nucleotide exchange factor VAV3 OS=Homo sapiens OX=9606 GN=VAV3 PE=1 SV=1;sp|Q9UKW4-4|VAV3_HUMAN Isoform 4 of Guanine nucleotide exchange factor VAV3 OS=Homo sapiens OX=9606 GN=VAV3;sp|Q9UKW4-2|VAV3_HUMAN Isoform 2 of Guanine n	4	28	16	14	14	-2.111845016	-1.520710945	-1.91936779	-1.867526054	-1.703316689	-1.510507584	-1.734045029	-1.794224739	-1.788755417	-1.836444855	-1.878023148	-1.795347214	-1.903964043	-1.624019623	-1.796212196	-1.92757225	-1.625084877	-1.808012009	1.398168262	0.175072273	0.088723701	-0.030500412	0.213543024	0.035141706	0.282576849	0.049918413
Q9UKX7;Q9UKX7-2	Nuclear pore complex protein Nup50	NUP50	sp|Q9UKX7|NUP50_HUMAN Nuclear pore complex protein Nup50 OS=Homo sapiens OX=9606 GN=NUP50 PE=1 SV=2;sp|Q9UKX7-2|NUP50_HUMAN Isoform 2 of Nuclear pore complex protein Nup50 OS=Homo sapiens OX=9606 GN=NUP50	2	81.8	29	29	29	2.997383118	3.089104652	3.002770424	2.952853203	3.026226997	3.076423645	2.972726822	3.185723305	3.031442642	3.07192421	3.074531555	3.037258148	3.078591347	3.136396408	3.008162498	3.10036087	3.001433372	3.187011719	0.664903589	-0.065779607	0.938134267	-0.080377579	0.112436428	-0.016663313	0.051683165	-0.00682346
Q9UKY7;Q9UKY7-2;Q9UKY7-3	Protein CDV3 homolog	CDV3	sp|Q9UKY7|CDV3_HUMAN Protein CDV3 homolog OS=Homo sapiens OX=9606 GN=CDV3 PE=1 SV=1;sp|Q9UKY7-2|CDV3_HUMAN Isoform 2 of Protein CDV3 homolog OS=Homo sapiens OX=9606 GN=CDV3	3	79.5	19	19	19	3.003005981	3.400544167	3.110497475	3.238921165	3.120503426	3.118171692	3.187450409	3.384594917	3.236728668	3.166574478	3.23144722	3.146224976	3.186106682	3.077562332	3.254446983	3.392473221	3.540844917	3.699398041	0.965418558	-0.112794479	0.284777746	-0.066594124	1.058805858	0.21695447	0.963281475	-0.118204991
Q9UKZ1	CCR4-NOT transcription complex subunit 11	CNOT11	sp|Q9UKZ1|CNO11_HUMAN CCR4-NOT transcription complex subunit 11 OS=Homo sapiens OX=9606 GN=CNOT11 PE=1 SV=1	1	35.5	12	12	12	-0.29911232	-0.434945107	-0.339867592	-0.644846916	-0.30061245	-0.133815765	-0.380901337	-0.261113167	-0.551542282	-0.521001816	-0.543706894	-0.313182831	-0.413393974	-0.267051697	-0.580895424	-0.508838654	-0.816580772	-0.779102325	0.951143937	0.197564522	0.145010297	0.039648056	1.018861931	-0.202013254	0.731329929	0.138131539
Q9UL03-3;Q9UL03;Q9UL03-2;Q5JSJ4-4	Integrator complex subunit 6	INTS6	sp|Q9UL03-3|INT6_HUMAN Isoform 3 of Integrator complex subunit 6 OS=Homo sapiens OX=9606 GN=INTS6;sp|Q9UL03|INT6_HUMAN Integrator complex subunit 6 OS=Homo sapiens OX=9606 GN=INTS6 PE=1 SV=1	4	37	23	23	19	-0.430892944	-0.460076332	-0.626360893	-0.58510685	-0.457560539	-0.561288834	-0.539691925	-0.418818474	-0.611177444	-0.592241287	-0.469657898	-0.429315567	-0.457417488	-0.46437645	-0.47458744	-0.467374802	-0.521237373	-0.648971558	0.01899375	0.00346001	0.013354532	-0.002635479	0.027616595	-0.005069017	0.598582258	0.072603941
Q9UL15;Q9UL15-2	BAG family molecular chaperone regulator 5	BAG5	sp|Q9UL15|BAG5_HUMAN BAG family molecular chaperone regulator 5 OS=Homo sapiens OX=9606 GN=BAG5 PE=1 SV=1;sp|Q9UL15-2|BAG5_HUMAN Isoform 2 of BAG family molecular chaperone regulator 5 OS=Homo sapiens OX=9606 GN=BAG5	2	43.4	17	17	17	-0.516624451	-0.276455879	-0.330447197	-0.557541847	-0.375056267	-0.339735031	-0.379972458	-0.400206566	-0.356435776	-0.322425842	-0.361593246	-0.276039124	-0.294671059	-0.274820328	-0.484005928	-0.33723259	-0.520745277	-0.290735245	0.078520974	-0.004755894	0.368896509	-0.060101986	0.357508442	-0.048014402	1.984907604	0.078321854
Q9UL25	Ras-related protein Rab-21	RAB21	sp|Q9UL25|RAB21_HUMAN Ras-related protein Rab-21 OS=Homo sapiens OX=9606 GN=RAB21 PE=1 SV=3	1	57.8	13	13	13	0.776788712	0.561751366	0.856976509	0.558802605	0.867423058	0.836011887	0.723041534	0.601315498	0.705385208	0.705680847	0.635801315	0.551795959	0.841771126	0.852529526	0.829550743	0.83139801	0.659277916	0.462152481	1.552442604	0.146779776	0.123741897	0.026534081	0.138871986	0.03354907	0.431821012	0.086653153
Q9UL26	Ras-related protein Rab-22A	RAB22A	sp|Q9UL26|RB22A_HUMAN Ras-related protein Rab-22A OS=Homo sapiens OX=9606 GN=RAB22A PE=1 SV=2	1	49	7	7	5	-2.317527771	NaN	-2.56674099	-2.828003883	-2.457783699	-2.753023148	-2.890478134	-2.355713844	-2.515956879	-2.609424591	-2.637678146	NaN	-2.446248055	-2.609407425	-2.369107246	-2.27520752	-2.518219948	-2.261657715	0.6054635	-0.170734962	0.1037162	-0.041064183	1.03465493	0.173645258	0.005682453	0.001865625
Q9UL33-2;Q9UL33	Trafficking protein particle complex subunit 2-like protein	TRAPPC2L	sp|Q9UL33-2|TPC2L_HUMAN Isoform 2 of Trafficking protein particle complex subunit 2-like protein OS=Homo sapiens OX=9606 GN=TRAPPC2L;sp|Q9UL33|TPC2L_HUMAN Trafficking protein particle complex subunit 2-like protein OS=Homo sapiens OX=9606 GN=TRAPPC2L PE=1	2	53.2	6	6	6	-1.838205338	NaN	-1.76462841	-2.568358421	-1.676390648	-2.124040604	-1.672372818	-2.23350811	-2.06451416	-2.068761826	-2.120342255	-1.954143524	-2.016100883	-1.845628738	-2.241383553	-2.067796707	-2.479746819	-2.405733109	1.115013897	0.297513564	0.107861482	0.064717531	0.897690423	-0.176883459	1.486935782	0.183157206
Q9UL40-2;Q9UL40;Q9UL40-3	Zinc finger protein 346	ZNF346	sp|Q9UL40-2|ZN346_HUMAN Isoform 2 of Zinc finger protein 346 OS=Homo sapiens OX=9606 GN=ZNF346;sp|Q9UL40|ZN346_HUMAN Zinc finger protein 346 OS=Homo sapiens OX=9606 GN=ZNF346 PE=1 SV=1;sp|Q9UL40-3|ZN346_HUMAN Isoform 3 of Zinc finger protein 346 OS=Homo sa	3	28.2	6	6	6	NaN	-3.030373573	NaN	NaN	-3.258025169	-3.448493958	-3.190238953	-2.977849007	NaN	-3.197864532	-3.24079895	-3.153884888	NaN	-3.445095062	-3.016434669	-3.149904251	-3.029665947	-2.907331467	0.643749244	-0.160081863	0	0.108463923	0.577627889	0.113003413	0.436880054	-0.160652479
Q9UL45;Q9UL45-2	Biogenesis of lysosome-related organelles complex 1 subunit 6	BLOC1S6	sp|Q9UL45|BL1S6_HUMAN Biogenesis of lysosome-related organelles complex 1 subunit 6 OS=Homo sapiens OX=9606 GN=BLOC1S6 PE=1 SV=1	2	34.9	3	3	3	-3.660205841	NaN	-3.870173454	NaN	-3.778954506	-3.267404556	-3.950317383	NaN	-3.975336075	-3.794654846	-3.886083603	-3.699796677	-3.371920586	-3.258142471	-3.720528603	-3.850055695	-4.278357506	NaN	0.446475626	0.21979936	0.483370943	0.120168527	0.134286669	-0.064289093	1.443840431	0.442071597
Q9UL46	Proteasome activator complex subunit 2	PSME2	sp|Q9UL46|PSME2_HUMAN Proteasome activator complex subunit 2 OS=Homo sapiens OX=9606 GN=PSME2 PE=1 SV=4	1	76.2	18	18	18	3.840639114	3.551856041	3.795178413	3.489195824	3.914286613	3.810800552	3.729576111	3.839241982	3.626686096	3.717679977	3.648769379	3.639972687	3.843369484	3.76386261	3.845047951	3.760728836	3.421908379	3.546243668	0.727503055	0.110126734	0.149000813	-0.03887701	0.242550204	-0.06461215	0.215249782	0.040973902
Q9UL63;Q9UL63-2	Muskelin	MKLN1	sp|Q9UL63|MKLN1_HUMAN Muskelin OS=Homo sapiens OX=9606 GN=MKLN1 PE=1 SV=2;sp|Q9UL63-2|MKLN1_HUMAN Isoform 2 of Muskelin OS=Homo sapiens OX=9606 GN=MKLN1	2	30.2	15	15	15	-1.002008438	-0.899893761	-0.964459419	-1.151484489	-0.908677101	-0.794317245	-1.015678406	-0.803883553	-0.728832245	-0.950963974	-0.931594849	-1.036426544	-0.826115608	-0.841276169	-0.873099327	-1.02712822	-0.951292992	-0.936994553	0.25769577	-0.052405596	1.037060744	-0.150642872	0.742609149	-0.093310118	0.223018408	-0.047454119
Q9ULA0	Aspartyl aminopeptidase	DNPEP	sp|Q9ULA0|DNPEP_HUMAN Aspartyl aminopeptidase OS=Homo sapiens OX=9606 GN=DNPEP PE=1 SV=1	1	63.4	19	19	19	2.119241714	2.287510872	2.21240139	2.144993782	2.25073719	2.205263138	2.1294384	2.246832848	2.214084625	2.092967987	2.116519928	2.036275864	2.139407158	2.21616745	2.202252388	2.271327972	2.139878273	2.286743164	0.203565948	0.027544896	0.171586769	0.023435593	0.527587916	0.057449102	0.239116214	-0.036984523
Q9ULC4;Q9ULC4-3;Q9ULC4-2	Malignant T-cell-amplified sequence 1	MCTS1	sp|Q9ULC4|MCTS1_HUMAN Malignant T-cell-amplified sequence 1 OS=Homo sapiens OX=9606 GN=MCTS1 PE=1 SV=1;sp|Q9ULC4-3|MCTS1_HUMAN Isoform 3 of Malignant T-cell-amplified sequence 1 OS=Homo sapiens OX=9606 GN=MCTS1;sp|Q9ULC4-2|MCTS1_HUMAN Isoform 2 of Malignan	3	76.8	15	15	15	2.176651001	2.124102592	2.223805428	2.142050743	2.095189095	2.143606186	2.154512405	1.956095695	2.252046585	2.290216446	2.236522675	2.048454285	2.194430351	2.257534027	2.28359127	2.268396378	2.043341637	2.294153214	0.227488016	-0.052617788	0.076913248	-0.017067909	0.151789331	0.038650274	0.056623136	-0.016914129
Q9ULC5-3;Q9ULC5;Q9ULC5-4	Long-chain-fatty-acid--CoA ligase 5	ACSL5	sp|Q9ULC5-3|ACSL5_HUMAN Isoform 2 of Long-chain-fatty-acid--CoA ligase 5 OS=Homo sapiens OX=9606 GN=ACSL5;sp|Q9ULC5|ACSL5_HUMAN Long-chain-fatty-acid--CoA ligase 5 OS=Homo sapiens OX=9606 GN=ACSL5 PE=1 SV=1;sp|Q9ULC5-4|ACSL5_HUMAN Isoform 3 of Long-chain-f	3	32.1	18	17	17	-0.425779343	-0.25804615	-0.266770363	-0.346194267	-0.418971062	-0.544845581	-0.365642548	-0.398365974	-0.364021301	-0.452758789	-0.431324005	-0.270591736	-0.415333748	-0.324621201	-0.337670326	-0.221019745	-0.514193535	-0.276611328	0.254789708	-0.031535546	1.032324218	0.087419987	0.513244288	0.074243784	0.865833552	0.074768623
Q9ULE6	Paladin	PALD1	sp|Q9ULE6|PALD_HUMAN Paladin OS=Homo sapiens OX=9606 GN=PALD1 PE=1 SV=3	1	15.9	8	8	8	-3.378948212	-3.154852867	-3.099516869	-3.554474831	-3.576834679	-3.243824005	-3.528478622	-3.43338871	-3.480175018	-3.52573204	-3.331159592	-3.446876526	-3.350432396	-3.223190308	-3.333979607	-3.311618805	-3.40182972	-3.361392975	0.024054285	-0.007098595	0.61157949	0.145665646	1.014288334	0.090408564	0.655903467	0.10244743
Q9ULF5;Q9ULF5-2	Zinc transporter ZIP10	SLC39A10	sp|Q9ULF5|S39AA_HUMAN Zinc transporter ZIP10 OS=Homo sapiens OX=9606 GN=SLC39A10 PE=1 SV=2	2	6.5	4	4	4	-2.973302841	-2.836234093	NaN	-3.14552784	-2.813466072	-3.103162766	-2.959739685	-2.776164055	-2.6205616	-2.79983902	-3.01738739	NaN	-2.869799614	-3.143339157	-2.864289284	NaN	-2.836670876	-2.964942932	0.602672761	-0.155301491	0.704300551	-0.181533575	0.354884966	-0.085146348	0.614613054	-0.203081369
Q9ULG1	DNA helicase INO80	INO80	sp|Q9ULG1|INO80_HUMAN Chromatin-remodeling ATPase INO80 OS=Homo sapiens OX=9606 GN=INO80 PE=1 SV=2	1	10.1	8	8	8	-3.241319656	-2.899241447	NaN	-2.929181099	-2.959404945	-2.728338242	-2.819805145	-2.620419502	-2.78181076	-2.901454926	-3.130052567	-2.914751053	-2.415427208	-2.864009857	-2.781599998	-3.384122849	-2.957343102	-2.721204758	0.056925991	0.022584995	0.467892153	-0.164812962	0.223707776	-0.102633238	0.284022422	0.127038399
Q9ULG6-2;Q9ULG6;Q9ULG6-5;Q9ULG6-4;Q9ULG6-3	Cell cycle progression protein 1	CCPG1	sp|Q9ULG6-2|CCPG1_HUMAN Isoform 2 of Cell cycle progression protein 1 OS=Homo sapiens OX=9606 GN=CCPG1;sp|Q9ULG6|CCPG1_HUMAN Cell cycle progression protein 1 OS=Homo sapiens OX=9606 GN=CCPG1 PE=1 SV=3;sp|Q9ULG6-5|CCPG1_HUMAN Isoform 5 of Cell cycle progres	5	23.7	13	13	13	-1.055343628	-0.917614937	-1.211173058	-1.057131767	-1.488163948	-1.368297577	-1.395261765	-1.493794441	-1.507068634	-1.471229553	-1.462200165	-1.173341751	-1.21709919	-1.310667038	-1.445776939	-1.366138458	-1.509009361	-1.407007217	1.006905685	0.066332102	3.35851292	0.423257351	0.798863556	0.051590204	3.02082461	0.249870539
Q9ULH0-4;Q9ULH0;Q9ULH0-2;Q9ULH0-3;Q9ULH0-5	Kinase D-interacting substrate of 220 kDa	KIDINS220	sp|Q9ULH0-4|KDIS_HUMAN Isoform 4 of Kinase D-interacting substrate of 220 kDa OS=Homo sapiens OX=9606 GN=KIDINS220;sp|Q9ULH0|KDIS_HUMAN Kinase D-interacting substrate of 220 kDa OS=Homo sapiens OX=9606 GN=KIDINS220 PE=1 SV=3;sp|Q9ULH0-2|KDIS_HUMAN Isoform	5	12.7	16	16	16	-0.983797073	-1.002768517	-1.139275551	-1.209576607	-1.345831871	-1.238304138	-1.021266937	-1.240164757	-1.244749069	-1.001276016	-1.189174652	-1.141275406	-0.836285591	-1.012273788	-1.097056389	-0.879627228	-1.104205132	-1.019390106	0.115950379	-0.032959859	0.490650222	0.084986687	0.947782056	0.14377141	0.833927235	0.172229528
Q9ULH1;Q9ULH1-2;O43150-2;O43150	Arf-GAP with SH3 domain, ANK repeat and PH domain-containing protein 1	ASAP1	sp|Q9ULH1|ASAP1_HUMAN Arf-GAP with SH3 domain, ANK repeat and PH domain-containing protein 1 OS=Homo sapiens OX=9606 GN=ASAP1 PE=1 SV=4;sp|Q9ULH1-2|ASAP1_HUMAN Isoform 1 of Arf-GAP with SH3 domain, ANK repeat and PH domain-containing protein 1 OS=Homo sapi	4	7.9	7	7	7	-3.293422699	-3.698613167	-3.937193871	-3.770087242	-3.43732357	-3.142089844	-3.576375961	-3.059725761	-3.815755844	NaN	-3.345615387	-3.487998962	-3.54403019	-3.062963486	-3.356108665	-3.277109146	-3.389046669	-3.022037506	0.028704344	0.021769206	0.48865846	-0.267796914	0.287343659	0.145956834	0.05412893	0.042034785
Q9ULI0-2;Q9ULI0	ATPase family AAA domain-containing protein 2B	ATAD2B	sp|Q9ULI0-2|ATD2B_HUMAN Isoform 2 of ATPase family AAA domain-containing protein 2B OS=Homo sapiens OX=9606 GN=ATAD2B;sp|Q9ULI0|ATD2B_HUMAN ATPase family AAA domain-containing protein 2B OS=Homo sapiens OX=9606 GN=ATAD2B PE=1 SV=3	2	17.4	19	15	15	-2.089548111	-2.033818245	-2.035429955	-1.7359972	-2.135731697	-1.915035248	-2.078578949	-2.026101112	-1.730871201	-1.811546326	-1.879598618	-1.917098999	-1.720198631	-1.745355606	-1.855519295	-1.691360474	-2.071328163	-1.749300003	0.969055109	-0.181085984	0.502142904	-0.111669064	0.068827047	0.02015233	0.31278049	0.067811569
Q9ULK4-4;Q9ULK4-5;Q9ULK4-3;Q9ULK4;Q9ULK4-2;Q9ULK4-6	Mediator of RNA polymerase II transcription subunit 23	MED23	sp|Q9ULK4-4|MED23_HUMAN Isoform 4 of Mediator of RNA polymerase II transcription subunit 23 OS=Homo sapiens OX=9606 GN=MED23;sp|Q9ULK4-5|MED23_HUMAN Isoform 5 of Mediator of RNA polymerase II transcription subunit 23 OS=Homo sapiens OX=9606 GN=MED23;sp|Q9U	6	22.4	22	22	22	-0.500450134	-0.458510399	-0.652251244	-0.914738655	-0.563334465	-0.607027054	-0.514719009	-0.628148079	-0.803701401	-0.739660263	-0.804639816	-0.784124374	-0.561665535	-0.627859116	-0.535778999	-0.621984482	-1.129439354	-0.857818604	1.706093804	0.18234388	0.45517587	0.112549782	0.112225562	-0.04221797	0.528532833	0.086154381
Q9ULL5-2;Q9ULL5	Proline-rich protein 12	PRR12	sp|Q9ULL5-2|PRR12_HUMAN Isoform 2 of Proline-rich protein 12 OS=Homo sapiens OX=9606 GN=PRR12;sp|Q9ULL5|PRR12_HUMAN Proline-rich protein 12 OS=Homo sapiens OX=9606 GN=PRR12 PE=1 SV=3	2	11.8	12	12	12	-1.884372711	-2.432440758	-2.350211143	-1.915228844	-2.546711922	-2.301862717	-2.103807449	-2.333895683	-2.21146965	-1.826898575	-2.018507004	-2.056427002	-2.100676537	-2.31347847	-2.27385807	-2.066825867	-1.864394188	-1.978773117	0.598891837	-0.219767968	0.096679761	-0.047870636	0.139008103	0.051729918	0.152051313	-0.059167941
Q9ULM3	YEATS domain-containing protein 2	YEATS2	sp|Q9ULM3|YETS2_HUMAN YEATS domain-containing protein 2 OS=Homo sapiens OX=9606 GN=YEATS2 PE=1 SV=2	1	6.6	6	6	6	-3.243133545	-3.115677834	-2.878367424	-3.68407917	-3.078812599	-3.154220581	-3.129892349	-3.165095329	-3.048887253	-3.035045624	-3.199407578	-3.475502014	-2.984791756	-3.474832535	-3.202946663	-3.107902527	-3.297242165	NaN	0.059629478	-0.008866231	0.28206258	-0.118205547	0.632072007	-0.090588172	0.642809942	-0.199599822
Q9ULM6	CCR4-NOT transcription complex subunit 6	CNOT6	sp|Q9ULM6|CNOT6_HUMAN CCR4-NOT transcription complex subunit 6 OS=Homo sapiens OX=9606 GN=CNOT6 PE=1 SV=2	1	16.2	7	4	4	-3.783052444	-3.887574196	-3.980591774	-3.926499367	NaN	-3.848972321	-3.899377823	-3.578608513	-3.790895462	-4.096357346	-3.638130188	-3.888950348	-3.896754265	NaN	-3.990178108	-3.902931213	NaN	NaN	0.219395812	-0.098177195	0.42826641	-0.118431568	0.412699584	-0.170556784	0.269295578	-0.116854429
Q9ULP9-2;Q9ULP9	TBC1 domain family member 24	TBC1D24	sp|Q9ULP9-2|TBC24_HUMAN Isoform 2 of TBC1 domain family member 24 OS=Homo sapiens OX=9606 GN=TBC1D24;sp|Q9ULP9|TBC24_HUMAN TBC1 domain family member 24 OS=Homo sapiens OX=9606 GN=TBC1D24 PE=1 SV=2	2	35.4	14	14	14	-1.680213928	-2.050490379	-1.739377022	-1.759676933	-1.434073448	-1.680027008	-1.65381813	-1.562916756	-1.578947067	-1.693862915	-1.521085739	-1.626157761	-1.930920601	-1.343358994	-1.559594154	-1.583648682	-1.86660862	-1.575880051	0.00043292	-0.000103076	1.27805712	-0.218236446	0.289920464	-0.057229757	0.109235726	-0.044275999
Q9ULR0;Q9ULR0-2;Q9ULR0-1	Pre-mRNA-splicing factor ISY1 homolog	ISY1	sp|Q9ULR0|ISY1_HUMAN Pre-mRNA-splicing factor ISY1 homolog OS=Homo sapiens OX=9606 GN=ISY1 PE=1 SV=3;sp|Q9ULR0-2|ISY1_HUMAN Isoform 1 of Pre-mRNA-splicing factor ISY1 homolog OS=Homo sapiens OX=9606 GN=ISY1;sp|Q9ULR0-1|ISY1_HUMAN Isoform 2 of Pre-mRNA-spli	3	28.1	9	9	9	-1.47741127	-0.949156761	-1.201066017	-0.736912727	-1.582268715	-1.300477982	-1.200162888	-1.038905144	-1.152902603	-0.680435181	-1.01471138	-1.035821915	-1.446345329	-1.504932404	-0.963973045	-0.731864929	-0.78542614	-0.650535583	1.280740318	-0.389231284	0.258146868	-0.119398117	0.766942725	0.188788652	1.031870036	-0.357294639
Q9ULT0;Q9ULT0-4;Q9ULT0-3	Tetratricopeptide repeat protein 7A	TTC7A	sp|Q9ULT0|TTC7A_HUMAN Tetratricopeptide repeat protein 7A OS=Homo sapiens OX=9606 GN=TTC7A PE=1 SV=3;sp|Q9ULT0-4|TTC7A_HUMAN Isoform 3 of Tetratricopeptide repeat protein 7A OS=Homo sapiens OX=9606 GN=TTC7A	3	23.3	13	13	13	-1.145008087	-2.031935692	-1.187893867	-1.691357613	-1.612336159	-1.447927475	-1.267747879	-1.967103004	-1.479379654	-1.215604782	-1.445692062	-1.404037476	-1.380713463	-1.481208801	-1.465065956	-1.623739243	-1.713513374	-1.68929863	0.156435986	0.084274371	0.016488618	0.012896061	0.230814083	-0.095959425	0.220436799	0.104958296
Q9ULT8	E3 ubiquitin-protein ligase HECTD1	HECTD1	sp|Q9ULT8|HECD1_HUMAN E3 ubiquitin-protein ligase HECTD1 OS=Homo sapiens OX=9606 GN=HECTD1 PE=1 SV=3	1	31.1	48	48	48	1.009529114	1.103592873	1.085244179	0.956095695	1.051672935	1.124490738	1.027694702	0.977492332	1.062746048	1.089099884	1.103998184	1.015926361	1.034953117	1.061447144	1.03819561	1.096242905	1.043072701	1.201320648	0.083357251	0.00961868	0.172362917	-0.019718647	0.327151842	0.036373854	0.237423995	-0.020891905
Q9ULU4-14;Q9ULU4-12;Q9ULU4-22;Q9ULU4-5;Q9ULU4-17;Q9ULU4-15;Q9ULU4-10;Q9ULU4-13;Q9ULU4-21;Q9ULU4-20;Q9ULU4-3;Q9ULU4-16;Q9ULU4-7;Q9ULU4;Q9ULU4-19;Q9ULU4-9;Q9ULU4-18;Q9ULU4-8;Q9ULU4-6;Q9ULU4-23;Q9ULU4-11;Q9ULU4-2	Protein kinase C-binding protein 1	ZMYND8	sp|Q9ULU4-14|PKCB1_HUMAN Isoform 14 of Protein kinase C-binding protein 1 OS=Homo sapiens OX=9606 GN=ZMYND8;sp|Q9ULU4-12|PKCB1_HUMAN Isoform 12 of Protein kinase C-binding protein 1 OS=Homo sapiens OX=9606 GN=ZMYND8;sp|Q9ULU4-22|PKCB1_HUMAN Isoform 22 of P	22	18.3	16	16	8	-1.289642334	-1.384577751	-0.977725029	-1.162825584	-1.133877754	-1.160938263	-1.083364487	-1.284594536	-1.202058792	-1.193220139	-1.133646011	-1.191116333	-1.473103523	-1.14037323	-1.137400627	-1.225923538	-0.992148399	-1.05078125	0.91895778	0.077319702	0.001116291	-0.000312805	0.855896678	0.101816416	0.282819538	-0.064817826
Q9ULV3-4;Q9ULV3;Q9ULV3-5;Q9ULV3-3;Q9ULV3-2	Cip1-interacting zinc finger protein	CIZ1	sp|Q9ULV3-4|CIZ1_HUMAN Isoform 4 of Cip1-interacting zinc finger protein OS=Homo sapiens OX=9606 GN=CIZ1;sp|Q9ULV3|CIZ1_HUMAN Cip1-interacting zinc finger protein OS=Homo sapiens OX=9606 GN=CIZ1 PE=1 SV=2;sp|Q9ULV3-5|CIZ1_HUMAN Isoform 5 of Cip1-interactin	5	16.4	7	7	7	-3.199192047	-3.476952553	-2.988057137	-3.314190865	-3.043040276	-2.982522964	-3.174844742	-3.093970299	-3.362756729	-3.192321777	-2.904333115	-2.7752285	-3.138976097	-3.157310486	-3.483616829	-2.959739685	-3.134821892	-3.110746384	0.232417871	0.071542819	0.320590485	-0.10625267	0.083712726	-0.033885717	0.309639296	0.114507119
Q9ULV4;Q9ULV4-2;Q9ULV4-3;Q6QEF8-4;Q6QEF8-3;Q6QEF8-2;Q6QEF8-5;Q6QEF8	Coronin-1C	CORO1C	sp|Q9ULV4|COR1C_HUMAN Coronin-1C OS=Homo sapiens OX=9606 GN=CORO1C PE=1 SV=1;sp|Q9ULV4-2|COR1C_HUMAN Isoform 2 of Coronin-1C OS=Homo sapiens OX=9606 GN=CORO1C;sp|Q9ULV4-3|COR1C_HUMAN Isoform 3 of Coronin-1C OS=Homo sapiens OX=9606 GN=CORO1C	8	58.2	26	25	24	3.088012695	2.986584663	3.156250954	2.849438667	2.995568275	3.03742981	3.072757721	3.108216286	3.000307083	3.085012436	2.996967316	2.826574326	3.017292976	3.083555222	3.133183479	3.223917007	3.119545937	3.251581192	0.117873249	-0.012373845	0.144231896	-0.027554035	1.668174625	0.134431124	0.432484756	-0.071818272
Q9ULW0;Q9ULW0-2	Targeting protein for Xklp2	TPX2	sp|Q9ULW0|TPX2_HUMAN Targeting protein for Xklp2 OS=Homo sapiens OX=9606 GN=TPX2 PE=1 SV=2;sp|Q9ULW0-2|TPX2_HUMAN Isoform 2 of Targeting protein for Xklp2 OS=Homo sapiens OX=9606 GN=TPX2	2	55.6	42	42	42	1.602108002	1.853600502	1.821097374	1.766469002	1.813212395	1.803871155	1.74937439	1.891161919	1.84872818	1.826557159	1.923353195	2.078296661	1.809762001	1.78188324	1.843194008	1.817718506	1.953970909	2.027362823	1.389207061	-0.0836308	0.951878346	-0.111631393	0.298710559	0.038111448	0.075073866	0.017530521
Q9ULW3	Activator of basal transcription 1	ABT1	sp|Q9ULW3|ABT1_HUMAN Activator of basal transcription 1 OS=Homo sapiens OX=9606 GN=ABT1 PE=1 SV=1	1	31.2	6	6	6	-1.689498901	-1.269377708	-1.721859932	-1.51674366	-1.609360695	-1.644868851	-1.730543137	-1.273650169	-1.594432831	-1.633354187	-1.359521866	-1.407945633	-1.551171303	-1.487649918	-1.353831291	-1.11564064	-1.25675106	-1.530136108	0.887181757	-0.196351131	0.252833407	-0.084130287	0.572301555	0.151149988	0.054141279	-0.017015855
Q9ULX3	RNA-binding protein NOB1	NOB1	sp|Q9ULX3|NOB1_HUMAN RNA-binding protein NOB1 OS=Homo sapiens OX=9606 GN=NOB1 PE=1 SV=1	1	53.9	18	18	18	1.363164902	1.436625481	1.422703743	1.377411842	1.401619911	1.374872208	1.280958176	1.615786552	1.430280685	1.419763565	1.277303696	1.422748566	1.362570763	1.454336166	1.303835869	1.521974564	1.463997841	1.547607422	0.413957519	-0.083300193	0.197336823	-0.035807133	0.09765804	0.023570299	0.096048191	-0.022565126
Q9ULX6;Q9ULX6-2	A-kinase anchor protein 8-like	AKAP8L	sp|Q9ULX6|AKP8L_HUMAN A-kinase anchor protein 8-like OS=Homo sapiens OX=9606 GN=AKAP8L PE=1 SV=4;sp|Q9ULX6-2|AKP8L_HUMAN Isoform 2 of A-kinase anchor protein 8-like OS=Homo sapiens OX=9606 GN=AKAP8L	2	34.4	21	21	21	1.196352005	1.085015297	1.372727394	1.266718864	1.395709038	1.324602127	1.175935745	1.298863411	1.315057755	1.263694763	1.307949066	1.275951385	1.40233326	1.42706871	1.371426582	1.219869614	1.148955345	1.362159729	0.014149185	0.002357721	0.490271123	-0.066187859	0.141261491	-0.020788431	0.846770777	0.07205987
Q9ULZ3;Q9ULZ3-3	Apoptosis-associated speck-like protein containing a CARD	PYCARD	sp|Q9ULZ3|ASC_HUMAN Apoptosis-associated speck-like protein containing a CARD OS=Homo sapiens OX=9606 GN=PYCARD PE=1 SV=2;sp|Q9ULZ3-3|ASC_HUMAN Isoform 3 of Apoptosis-associated speck-like protein containing a CARD OS=Homo sapiens OX=9606 GN=PYCARD	2	74.4	18	18	3	3.771196365	3.718243599	3.873970985	3.889063835	3.705065727	3.81120491	3.808712006	3.780680656	3.861854553	3.800550461	3.807514191	3.93952179	3.783448219	3.859096527	3.834362984	3.843873978	3.819840431	3.95448494	0.468010344	-0.037655751	0.003509674	0.000468731	0.691163538	0.050490618	0.503035367	0.04803888
Q9ULZ3-2	Apoptosis-associated speck-like protein containing a CARD	PYCARD	sp|Q9ULZ3-2|ASC_HUMAN Isoform 2 of Apoptosis-associated speck-like protein containing a CARD OS=Homo sapiens OX=9606 GN=PYCARD	1	71.6	16	1	1	-0.268981934	-1.381501198	-0.2006464	-0.444811821	-0.330069542	-0.182720184	-0.166545868	-0.714486122	-0.688644409	-0.328575134	-0.509508133	-0.31993103	-0.405894279	-0.380527496	-0.373671532	-0.611690521	-0.992575645	-0.772506714	1.476659478	0.333858252	0.016060625	-0.013681889	0.344670667	-0.127307653	0.863098554	0.191519181
Q9UM00-1;Q9UM00-2;Q9UM00	Transmembrane and coiled-coil domain-containing protein 1	TMCO1	sp|Q9UM00-1|TMCO1_HUMAN Isoform 3 of Calcium load-activated calcium channel OS=Homo sapiens OX=9606 GN=TMCO1;sp|Q9UM00-2|TMCO1_HUMAN Isoform 2 of Calcium load-activated calcium channel OS=Homo sapiens OX=9606 GN=TMCO1;sp|Q9UM00|TMCO1_HUMAN Calcium load-act	3	27.7	5	5	5	0.965091705	1.113535881	1.122473717	0.991116524	1.088957787	1.178331375	0.958616257	1.055296898	1.024324417	1.023649216	0.925123215	0.950250626	1.157059669	1.131755829	1.119475365	1.153982162	0.943131447	1.000997543	0.483488413	0.06820337	0.355698143	0.04095602	0.35805978	0.047298193	0.511638003	0.072590272
Q9UM11-3;Q9UM11-2;Q9UM11	Fizzy-related protein homolog	FZR1	sp|Q9UM11-3|FZR1_HUMAN Isoform 3 of Fizzy-related protein homolog OS=Homo sapiens OX=9606 GN=FZR1;sp|Q9UM11-2|FZR1_HUMAN Isoform 2 of Fizzy-related protein homolog OS=Homo sapiens OX=9606 GN=FZR1;sp|Q9UM11|FZR1_HUMAN Fizzy-related protein homolog OS=Homo s	3	11.4	3	3	3	NaN	-3.78699398	-3.976519585	-4.059706688	-3.623419762	-3.692516327	-3.984502792	NaN	NaN	-3.682186127	-3.658483505	-3.877904892	-4.119376183	NaN	-3.611351967	-3.814048767	NaN	NaN	0.260770925	-0.096478144	1.090938894	-0.270738602	0.143690908	-0.042365551	0.944156889	-0.328305721
Q9UM22;Q9UM22-2;Q9UM22-3	Mammalian ependymin-related protein 1	EPDR1	sp|Q9UM22|EPDR1_HUMAN Mammalian ependymin-related protein 1 OS=Homo sapiens OX=9606 GN=EPDR1 PE=1 SV=2;sp|Q9UM22-2|EPDR1_HUMAN Isoform 2 of Mammalian ependymin-related protein 1 OS=Homo sapiens OX=9606 GN=EPDR1;sp|Q9UM22-3|EPDR1_HUMAN Isoform 3 of Mammalia	3	18.8	4	4	4	-1.664901733	-2.034934044	-2.173382759	-2.178372383	-1.989291191	-1.972299576	-1.652452469	-2.26913929	-2.261005402	-2.139486313	-2.109786987	-1.687215805	-2.104031563	NaN	-2.110173225	-2.026807785	-2.454249382	-1.89406395	1.580334679	0.323506753	0.691868979	0.181956768	0.235118327	0.073530912	0.990272133	0.299230814
Q9UMN6;Q9UMN6-2	Histone-lysine N-methyltransferase 2B	KMT2B	sp|Q9UMN6|KMT2B_HUMAN Histone-lysine N-methyltransferase 2B OS=Homo sapiens OX=9606 GN=KMT2B PE=1 SV=1	2	5	8	8	8	NaN	-3.282441139	-3.560929298	NaN	-3.610114098	-3.480100632	-3.578338623	-3.384915352	-3.457300186	-3.534194946	-3.627183914	NaN	-3.126862526	-3.156005859	NaN	-2.977193832	NaN	-2.537221909	0.334040523	-0.055285851	0.275222328	0.079213381	2.056156964	0.743690729	1.992542389	0.359464407
Q9UMR2;Q9UMR2-2;Q9UMR2-4	ATP-dependent RNA helicase DDX19B	DDX19B	sp|Q9UMR2|DD19B_HUMAN ATP-dependent RNA helicase DDX19B OS=Homo sapiens OX=9606 GN=DDX19B PE=1 SV=1;sp|Q9UMR2-2|DD19B_HUMAN Isoform 2 of ATP-dependent RNA helicase DDX19B OS=Homo sapiens OX=9606 GN=DDX19B;sp|Q9UMR2-4|DD19B_HUMAN Isoform 4 of ATP-dependent	3	63.5	25	2	2	NaN	NaN	NaN	NaN	NaN	-1.314970016	NaN	-1.573279381	-1.535070419	-1.857862473	-1.664859772	NaN	NaN	-1.295091629	-1.388577461	-1.58836174	NaN	NaN	0	0.342797995	0	NaN	0.611798127	0.16929841	0	0.362676382
Q9UMS0;Q9UMS0-3;Q9UMS0-2	NFU1 iron-sulfur cluster scaffold homolog, mitochondrial	NFU1	sp|Q9UMS0|NFU1_HUMAN NFU1 iron-sulfur cluster scaffold homolog, mitochondrial OS=Homo sapiens OX=9606 GN=NFU1 PE=1 SV=2;sp|Q9UMS0-3|NFU1_HUMAN Isoform 3 of NFU1 iron-sulfur cluster scaffold homolog, mitochondrial OS=Homo sapiens OX=9606 GN=NFU1	3	26.4	5	5	5	-0.596515656	-0.734471321	-0.824727058	-1.129948616	-0.525259972	-0.803220749	-0.984981537	-0.791378975	-0.971101761	-0.950901031	-0.86423111	-0.91053009	-0.62382412	-0.620189667	-0.685658455	-0.710891724	-1.031134605	-0.999229431	0.444726133	0.123249133	0.246742355	0.072987556	0.141848467	0.037674665	0.919432554	0.176221927
Q9UMS4	Pre-mRNA-processing factor 19	PRPF19	sp|Q9UMS4|PRP19_HUMAN Pre-mRNA-processing factor 19 OS=Homo sapiens OX=9606 GN=PRPF19 PE=1 SV=1	1	67.5	28	28	28	4.309976578	4.232087135	4.303917885	3.978396416	4.389586449	4.305746078	4.190662384	4.411885262	4.304069519	4.292787552	4.284805298	4.057697296	4.30208683	4.263214111	4.442006111	4.368783951	4.245907784	4.343164444	0.181556765	-0.028055271	0.679144661	-0.117292404	0.210414101	0.026578665	0.765461344	-0.115720828
Q9UMX0;Q9UMX0-2;Q9UMX0-4;Q9UMX0-3	Ubiquilin-1	UBQLN1	sp|Q9UMX0|UBQL1_HUMAN Ubiquilin-1 OS=Homo sapiens OX=9606 GN=UBQLN1 PE=1 SV=2;sp|Q9UMX0-2|UBQL1_HUMAN Isoform 2 of Ubiquilin-1 OS=Homo sapiens OX=9606 GN=UBQLN1	4	36.3	15	11	8	1.538122177	1.827818871	1.674082756	1.841759682	1.771492958	1.678209305	1.608463287	1.814995766	1.684215546	1.659049988	1.786310196	1.934968948	1.78318882	1.745523453	1.773650169	1.749883652	1.862818718	1.98620224	0.355386671	-0.05008769	0.069055223	-0.015697002	0.811396389	0.106995821	0.594137036	0.0850842
Q9UMX5	Neudesin	NENF	sp|Q9UMX5|NENF_HUMAN Neudesin OS=Homo sapiens OX=9606 GN=NENF PE=1 SV=1	1	67.4	10	10	10	0.035404205	0.119633675	0.017651558	0.09549427	-0.055008888	-0.030872345	0.01897049	-0.087647438	0.020517349	-0.131940842	0.018177032	0.210367203	-0.057290077	-0.0418396	-0.186842918	-0.079473495	0.095543861	0.263126373	0.181054865	0.022919893	1.318020496	0.112269402	0.264772911	0.06831193	0.41961006	0.08230265
Q9UMY1;Q9UMY1-2	Nucleolar protein 7	NOL7	sp|Q9UMY1|NOL7_HUMAN Nucleolar protein 7 OS=Homo sapiens OX=9606 GN=NOL7 PE=1 SV=2;sp|Q9UMY1-2|NOL7_HUMAN Isoform 2 of Nucleolar protein 7 OS=Homo sapiens OX=9606 GN=NOL7	2	30	9	9	9	0.122875214	0.331191063	0.15894413	0.253569603	0.113675117	0.165710449	0.051879883	0.125039101	0.163742065	0.127721786	0.264970779	0.21871376	0.170891762	0.153812408	0.117920876	0.315029144	0.355183601	0.40322876	0.580302312	-0.059946616	0.346269795	0.046276569	0.916097983	0.127472162	0.09264942	0.010770877
Q9UMY4-1;Q9UMY4;Q9UMY4-3	Sorting nexin-12	SNX12	sp|Q9UMY4-1|SNX12_HUMAN Isoform 1 of Sorting nexin-12 OS=Homo sapiens OX=9606 GN=SNX12;sp|Q9UMY4|SNX12_HUMAN Sorting nexin-12 OS=Homo sapiens OX=9606 GN=SNX12 PE=1 SV=4;sp|Q9UMY4-3|SNX12_HUMAN Isoform 3 of Sorting nexin-12 OS=Homo sapiens OX=9606 GN=SNX12	3	55.8	12	10	10	0.066131592	-0.391497612	-0.008997917	-0.09194088	0.261301994	0.198179245	0.047866821	0.058909416	0.193180084	-0.103303909	0.029447556	-0.013122559	0.172814369	0.105632782	-0.071442604	-0.02504921	-0.056757927	0.081970215	0.653472247	0.124557734	0.610718359	-0.151134491	0.390263833	-0.062378168	0.20191495	0.043883244
Q9UMZ2-6;Q9UMZ2-9;Q9UMZ2-4;Q9UMZ2-8;Q9UMZ2-3;Q9UMZ2-7;Q9UMZ2-5;Q9UMZ2	Synergin gamma	SYNRG	sp|Q9UMZ2-6|SYNRG_HUMAN Isoform 5 of Synergin gamma OS=Homo sapiens OX=9606 GN=SYNRG;sp|Q9UMZ2-9|SYNRG_HUMAN Isoform 8 of Synergin gamma OS=Homo sapiens OX=9606 GN=SYNRG;sp|Q9UMZ2-4|SYNRG_HUMAN Isoform 3 of Synergin gamma OS=Homo sapiens OX=9606 GN=SYNRG;s	8	19.7	12	12	12	-1.463428497	-1.410731316	-1.490063667	-1.637681007	-1.448182106	-1.347036362	-1.485692978	-1.613667488	-1.514867783	-1.363117218	-1.444616318	-1.479820251	-1.368470192	-1.373500824	-1.217103004	-1.434741974	-1.44681263	-1.279745102	0.334707768	0.05709672	0.082283098	-0.01640892	0.90693072	0.139466524	0.492507769	0.076803446
Q9UN37	Vacuolar protein sorting-associated protein 4A	VPS4A	sp|Q9UN37|VPS4A_HUMAN Vacuolar protein sorting-associated protein 4A OS=Homo sapiens OX=9606 GN=VPS4A PE=1 SV=1	1	56.5	24	16	16	0.639060974	0.607861519	0.681944847	0.797474861	0.777226448	0.877372742	0.680677414	0.558541298	0.767278671	0.704597473	0.78298378	0.637319565	0.788603783	0.731468201	0.573498726	0.831441879	0.997023582	0.958227158	0.427106615	0.075075229	0.123590411	-0.021764755	0.59466907	0.136697531	0.079539276	0.01578021
Q9UN86-2;Q9UN86	Ras GTPase-activating protein-binding protein 2	G3BP2	sp|Q9UN86-2|G3BP2_HUMAN Isoform B of Ras GTPase-activating protein-binding protein 2 OS=Homo sapiens OX=9606 GN=G3BP2;sp|Q9UN86|G3BP2_HUMAN Ras GTPase-activating protein-binding protein 2 OS=Homo sapiens OX=9606 GN=G3BP2 PE=1 SV=2	2	62.4	29	26	26	3.353559494	3.338553429	3.411320686	3.230296135	3.409831047	3.388994217	3.356113434	3.413298607	3.321016312	3.263557434	3.372005463	3.495857239	3.392800331	3.355010986	3.474152565	3.367889404	3.412499428	3.484214783	0.466352489	0.042510112	0.064561038	-0.009037018	1.140261664	0.092219591	0.648710541	0.072086732
Q9UNE7;Q9UNE7-2	E3 ubiquitin-protein ligase CHIP	STUB1	sp|Q9UNE7|CHIP_HUMAN E3 ubiquitin-protein ligase CHIP OS=Homo sapiens OX=9606 GN=STUB1 PE=1 SV=2;sp|Q9UNE7-2|CHIP_HUMAN Isoform 2 of E3 ubiquitin-protein ligase CHIP OS=Homo sapiens OX=9606 GN=STUB1	2	61.1	20	20	20	1.61208725	1.479229927	1.607735634	1.601346016	1.583283424	1.638036728	1.57639122	1.512955666	1.602334976	1.639762878	1.584924698	1.74829483	1.608847618	1.690122604	1.676545143	1.739103317	1.649765968	1.734788895	0.152147136	0.01424257	0.086154426	-0.009894848	1.802592034	0.115056276	1.051602279	0.09742713
Q9UNF0-2;Q9UNF0	Protein kinase C and casein kinase substrate in neurons protein 2	PACSIN2	sp|Q9UNF0-2|PACN2_HUMAN Isoform 2 of Protein kinase C and casein kinase substrate in neurons protein 2 OS=Homo sapiens OX=9606 GN=PACSIN2;sp|Q9UNF0|PACN2_HUMAN Protein kinase C and casein kinase substrate in neurons protein 2 OS=Homo sapiens OX=9606 GN=PAC	2	50.8	20	20	19	1.691318512	1.760491371	1.846928596	1.667059898	1.714844704	1.746301651	1.714565277	1.762591362	1.81237793	1.667827606	1.756994247	1.716814041	1.847147942	1.70870018	1.772139549	1.864614487	1.784762383	1.853542328	0.275621626	-0.024710576	0.059762449	-0.008498192	0.915274336	0.0688169	0.051187975	0.007606268
Q9UNF1-2;Q9UNF1;Q12816-5;Q12816-2;Q9Y5V3;Q9Y5V3-2;Q12816-3;Q12816-4;Q12816	Melanoma-associated antigen D2	MAGED2	sp|Q9UNF1-2|MAGD2_HUMAN Isoform 2 of Melanoma-associated antigen D2 OS=Homo sapiens OX=9606 GN=MAGED2;sp|Q9UNF1|MAGD2_HUMAN Melanoma-associated antigen D2 OS=Homo sapiens OX=9606 GN=MAGED2 PE=1 SV=2	9	38.3	15	15	15	-0.704381943	-0.856009483	-0.718899727	-0.57495594	-0.647818565	-0.791477203	-0.719678879	-0.723500252	-0.488420486	-0.606164932	-0.628925323	-0.638589859	-0.698430061	-0.727788925	-0.71445179	-0.693136215	-0.785351753	-0.76209259	0.775749932	-0.107905467	0.649957461	-0.101809025	1.277405487	-0.127005339	0.573692005	-0.076516867
Q9UNH7;Q9UNH7-2;Q86XE0-2;Q86XE0	Sorting nexin-6;Sorting nexin-6, N-terminally processed	SNX6	sp|Q9UNH7|SNX6_HUMAN Sorting nexin-6 OS=Homo sapiens OX=9606 GN=SNX6 PE=1 SV=1;sp|Q9UNH7-2|SNX6_HUMAN Isoform 2 of Sorting nexin-6 OS=Homo sapiens OX=9606 GN=SNX6	4	48.5	22	21	21	0.889780045	0.892603874	0.940617561	0.795893669	0.967387199	0.862178802	0.838247299	0.887988091	0.982824326	0.859937668	0.863008499	0.773635864	0.92254734	0.833057404	1.10262394	0.978303909	1.050671577	1.10884285	0.068141147	-0.009168545	0.173878003	-0.018715858	2.08321418	0.161670923	0.499847718	-0.055359443
Q9UNI6	Dual specificity protein phosphatase 12	DUSP12	sp|Q9UNI6|DUS12_HUMAN Dual specificity protein phosphatase 12 OS=Homo sapiens OX=9606 GN=DUSP12 PE=1 SV=1	1	35	9	9	9	-0.769535065	-0.7867136	-0.752278328	-0.881619453	-0.816346169	-0.950155258	-1.023029327	-0.749709129	-0.749753952	-0.877737045	-0.906255722	-0.867021561	-0.989140511	-0.869579315	-0.877400398	-0.603792191	-0.784173012	-0.804603577	0.737769588	-0.108979623	0.179978403	0.023327351	0.316027588	0.053371668	0.697518186	-0.0877165
Q9UNK0	Syntaxin-8	STX8	sp|Q9UNK0|STX8_HUMAN Syntaxin-8 OS=Homo sapiens OX=9606 GN=STX8 PE=1 SV=2	1	61	11	11	11	-0.056228638	0.002682686	-0.084809303	-0.07955265	-0.166527748	-0.041368484	-0.061946869	-0.011155128	-0.127378464	-0.139019012	-0.1478405	0.047779083	-0.155695915	-0.172784805	-0.174412727	-0.084543228	-0.067879677	0.015956879	0.121767089	0.016400576	0.660204549	0.0518713	0.22834364	0.028628588	0.064015018	0.012781064
Q9UNM6;Q9UNM6-2	26S proteasome non-ATPase regulatory subunit 13	PSMD13	sp|Q9UNM6|PSD13_HUMAN 26S proteasome non-ATPase regulatory subunit 13 OS=Homo sapiens OX=9606 GN=PSMD13 PE=1 SV=2;sp|Q9UNM6-2|PSD13_HUMAN Isoform 2 of 26S proteasome non-ATPase regulatory subunit 13 OS=Homo sapiens OX=9606 GN=PSMD13	2	80.3	28	28	28	3.45982933	3.380839348	3.454834938	3.084586143	3.355662346	3.353071213	3.354419708	3.37375927	3.326915741	3.239864349	3.228956223	3.226196289	3.393643379	3.389221191	3.450030327	3.403348923	3.062926292	3.202798843	0.713835568	0.062010527	0.22146298	0.052648544	0.045552543	-0.012597799	0.293334716	0.043979724
Q9UNN5;Q9UNN5-2	FAS-associated factor 1	FAF1	sp|Q9UNN5|FAF1_HUMAN FAS-associated factor 1 OS=Homo sapiens OX=9606 GN=FAF1 PE=1 SV=2;sp|Q9UNN5-2|FAF1_HUMAN Isoform Short of FAS-associated factor 1 OS=Homo sapiens OX=9606 GN=FAF1	2	44.8	27	27	27	1.407958984	1.513007164	1.477675438	1.317225456	1.422730446	1.453201294	1.434160233	1.558978081	1.409484863	1.41327095	1.356464386	1.334135056	1.45119381	1.523363113	1.475869179	1.49826622	1.321619987	1.343278885	0.013844692	0.002147754	0.031355688	-0.005582809	0.151275624	-0.024791002	0.008098304	0.001681089
Q9UNN8	Endothelial protein C receptor	PROCR	sp|Q9UNN8|EPCR_HUMAN Endothelial protein C receptor OS=Homo sapiens OX=9606 GN=PROCR PE=1 SV=1	1	15.1	3	3	3	NaN	NaN	NaN	NaN	-3.520630836	NaN	-3.330509186	-3.502408028	-3.539121628	-4.007246017	-4.758321762	-3.613313675	NaN	-3.390489578	-3.543288231	-3.369848251	-3.545481682	NaN	0.522794207	0.526204348	0	NaN	0.619527726	0.465568304	0.434028371	0.449872732
Q9UNP9;Q9UNP9-2;Q9UNP9-3	Peptidyl-prolyl cis-trans isomerase E	PPIE	sp|Q9UNP9|PPIE_HUMAN Peptidyl-prolyl cis-trans isomerase E OS=Homo sapiens OX=9606 GN=PPIE PE=1 SV=1;sp|Q9UNP9-2|PPIE_HUMAN Isoform B of Peptidyl-prolyl cis-trans isomerase E OS=Homo sapiens OX=9606 GN=PPIE;sp|Q9UNP9-3|PPIE_HUMAN Isoform 3 of Peptidyl-prol	3	52.5	11	11	10	0.220506668	0.168017387	0.340981483	0.251530647	0.346982002	0.411352158	0.252122879	0.239462852	0.153759003	0.426546097	0.39796257	0.247356415	0.459944725	0.319829941	0.387282372	0.350627899	0.307932854	0.466751099	0.141476974	0.032386382	0.340539231	-0.059173584	0.452895127	0.073715925	0.155031747	0.037944396
Q9UNQ2	Probable dimethyladenosine transferase	DIMT1	sp|Q9UNQ2|DIM1_HUMAN Probable dimethyladenosine transferase OS=Homo sapiens OX=9606 GN=DIMT1 PE=1 SV=1	1	60.4	17	17	17	1.209295273	1.429211617	1.258019447	1.169737816	1.269783974	1.289859772	1.255994797	1.347374916	1.322784424	1.251657486	1.205303192	1.381853104	1.284604073	1.413824081	1.299855232	1.365848541	1.25342083	1.331064224	0.090607212	-0.00990049	0.083664194	-0.015213966	0.323190915	0.030767202	0.741951238	0.078313748
Q9UNS1-2;Q9UNS1	Protein timeless homolog	TIMELESS	sp|Q9UNS1-2|TIM_HUMAN Isoform 2 of Protein timeless homolog OS=Homo sapiens OX=9606 GN=TIMELESS;sp|Q9UNS1|TIM_HUMAN Protein timeless homolog OS=Homo sapiens OX=9606 GN=TIMELESS PE=1 SV=2	2	27.7	29	29	29	0.268161774	0.247889519	0.411452293	0.222453117	0.390465736	0.244153976	0.303565979	0.356461525	0.286304474	0.454813004	0.272132874	0.292625427	0.33800602	0.38596344	0.301983833	0.486349106	0.270401955	0.240747452	0.189633802	-0.029699405	0.40747666	-0.054938793	0.09240517	-0.017557383	0.022172011	-0.003563007
Q9UNS2;Q9UNS2-2	COP9 signalosome complex subunit 3	COPS3	sp|Q9UNS2|CSN3_HUMAN COP9 signalosome complex subunit 3 OS=Homo sapiens OX=9606 GN=COPS3 PE=1 SV=3;sp|Q9UNS2-2|CSN3_HUMAN Isoform 2 of COP9 signalosome complex subunit 3 OS=Homo sapiens OX=9606 GN=COPS3	2	57.7	19	19	19	2.307935715	2.332791328	2.259602547	2.008313179	2.355853081	2.369962692	2.187278748	2.436293602	2.310300827	2.132741928	2.30701828	2.188735962	2.368494987	2.284723282	2.3153162	2.396356583	2.190896034	2.375007629	0.029891698	0.007776181	0.299530076	-0.069427967	0.108650261	0.022805452	0.065673974	-0.015937249
Q9UNW1;Q9UNW1-4;Q9UNW1-3;Q9UNW1-2	Multiple inositol polyphosphate phosphatase 1	MINPP1	sp|Q9UNW1|MINP1_HUMAN Multiple inositol polyphosphate phosphatase 1 OS=Homo sapiens OX=9606 GN=MINPP1 PE=1 SV=1;sp|Q9UNW1-4|MINP1_HUMAN Isoform 4 of Multiple inositol polyphosphate phosphatase 1 OS=Homo sapiens OX=9606 GN=MINPP1	4	26.1	7	7	7	-2.872526169	-3.279751778	-2.928637505	-2.589770317	-3.321764946	-3.038047791	-2.988901138	-3.212033272	-3.114627838	-2.785627365	-2.701166153	-2.677658081	-3.128537178	-2.834205627	-3.012131691	-3.18564415	-3.088965416	-2.544897079	0.416399235	-0.162874301	0.067575075	0.035692215	0.00808327	-0.004545927	0.150754832	0.073230028
Q9UNX4	WD repeat-containing protein 3	WDR3	sp|Q9UNX4|WDR3_HUMAN WD repeat-containing protein 3 OS=Homo sapiens OX=9606 GN=WDR3 PE=1 SV=1	1	46	38	38	38	1.753318787	1.445689201	1.757332802	1.332566261	1.762618065	1.750782013	1.763868332	1.573428154	1.491182327	1.551132202	1.587665558	1.468250275	1.755801201	1.6745224	1.634158134	1.610908508	1.362839699	1.381719589	3.357205791	0.20823741	0.069200201	0.021374702	0.295968019	-0.053445578	0.482470906	0.082005898
Q9UNY4;Q9UNY4-2	Transcription termination factor 2	TTF2	sp|Q9UNY4|TTF2_HUMAN Transcription termination factor 2 OS=Homo sapiens OX=9606 GN=TTF2 PE=1 SV=2;sp|Q9UNY4-2|TTF2_HUMAN Isoform 2 of Transcription termination factor 2 OS=Homo sapiens OX=9606 GN=TTF2	2	33.4	25	25	25	0.090320587	0.296399117	0.009612083	0.228335381	0.196690559	0.022472382	-0.050825119	-0.109084129	0.097524643	0.155061722	0.174415588	0.167182922	0.192427635	0.193815231	0.095183372	0.227165222	0.156765938	0.069671631	0.085308919	-0.023366849	0.360649108	0.076687336	0.333410183	0.057717085	0.634857326	0.104995807
Q9UNZ2;Q9UNZ2-5;Q9UNZ2-4;Q9UNZ2-6	NSFL1 cofactor p47	NSFL1C	sp|Q9UNZ2|NSF1C_HUMAN NSFL1 cofactor p47 OS=Homo sapiens OX=9606 GN=NSFL1C PE=1 SV=2;sp|Q9UNZ2-5|NSF1C_HUMAN Isoform 3 of NSFL1 cofactor p47 OS=Homo sapiens OX=9606 GN=NSFL1C;sp|Q9UNZ2-4|NSF1C_HUMAN Isoform 2 of NSFL1 cofactor p47 OS=Homo sapiens OX=9606 G	4	71.4	26	26	26	2.97964859	3.206313133	2.988902092	3.048369408	3.091040611	3.053516388	3.052799225	3.186490059	3.060495377	3.040109634	3.084386826	3.074066162	3.036416054	2.96767807	3.074009895	3.138755798	3.157292366	3.349046707	0.27810946	-0.027085066	0.244197692	-0.037062168	0.610070167	0.086905718	0.678254484	-0.066817045
Q9UNZ5	Leydig cell tumor 10 kDa protein homolog	C19orf53	sp|Q9UNZ5|L10K_HUMAN Leydig cell tumor 10 kDa protein homolog OS=Homo sapiens OX=9606 GN=C19orf53 PE=1 SV=1	1	17.2	3	3	3	0.086860657	0.557307243	0.305752754	0.530373573	0.249712944	0.194149017	0.252643585	0.266091347	0.332643509	0.392789841	0.273277283	0.428321838	0.076302528	0.191175461	0.299273491	0.395401001	0.784911156	0.669128418	1.09438133	-0.084031979	0.185188112	0.053873062	0.961344102	0.220978022	0.388505841	-0.084267219
Q9UP83-2;Q9UP83;Q9UP83-3	Conserved oligomeric Golgi complex subunit 5	COG5	sp|Q9UP83-2|COG5_HUMAN Isoform 2 of Conserved oligomeric Golgi complex subunit 5 OS=Homo sapiens OX=9606 GN=COG5;sp|Q9UP83|COG5_HUMAN Conserved oligomeric Golgi complex subunit 5 OS=Homo sapiens OX=9606 GN=COG5 PE=1 SV=3;sp|Q9UP83-3|COG5_HUMAN Isoform 3 of	3	23.8	14	14	14	-1.502084732	-1.530550957	-1.352360725	-1.29569912	-1.382954597	-1.443826675	-1.443853378	-1.353159904	-1.441184998	-1.261287689	-1.405275345	-1.374874115	-1.368195534	-1.348180771	-1.574786186	-1.408971786	-1.582568169	-1.322856903	0.538174662	-0.0583179	0.340235476	-0.054946899	0.692880343	-0.107068777	0.010547942	0.001476844
Q9UPN3;Q9UPN3-4	Microtubule-actin cross-linking factor 1, isoforms 1/2/3/5	MACF1	sp|Q9UPN3|MACF1_HUMAN Microtubule-actin cross-linking factor 1, isoforms 1/2/3/5 OS=Homo sapiens OX=9606 GN=MACF1 PE=1 SV=4;sp|Q9UPN3-4|MACF1_HUMAN Isoform 5 of Microtubule-actin cross-linking factor 1, isoforms 1/2/3/5 OS=Homo sapiens OX=9606 GN=MACF1	2	29	146	146	1	2.003082275	2.04556942	2.052248955	1.984194756	2.057457924	2.007957458	2.035926819	2.131129265	1.956579208	1.992984772	2.003715515	2.056858063	2.101191521	2.022863388	1.988968849	2.004156113	1.886267662	2.081476212	0.098900473	0.012678544	0.00137893	0.000171661	0.224253119	-0.030884981	0.338543373	0.039202134
Q9UPN3-3;Q9UPN3-2	Microtubule-actin cross-linking factor 1, isoforms 1/2/3/5	MACF1	sp|Q9UPN3-3|MACF1_HUMAN Isoform 3 of Microtubule-actin cross-linking factor 1, isoforms 1/2/3/5 OS=Homo sapiens OX=9606 GN=MACF1;sp|Q9UPN3-2|MACF1_HUMAN Isoform 2 of Microtubule-actin cross-linking factor 1, isoforms 1/2/3/5 OS=Homo sapiens OX=9606 GN=MACF	2	34	126	6	0	-1.959709167	-1.986006737	-1.748122215	-2.308882713	-1.73366642	-1.727762222	-2.12379837	-1.635584831	-2.039058685	-2.036735535	-1.89641571	-1.84526825	-1.747595787	-1.740047455	-1.995951653	-1.816314697	-2.166083336	-1.751586914	0.092616272	0.040206353	0.272611544	-0.098731518	0.082896253	-0.03053546	0.478988695	0.124311527
Q9UPN4-3;Q9UPN4-2;Q9UPN4	Centrosomal protein of 131 kDa	CEP131	sp|Q9UPN4-3|CP131_HUMAN Isoform 3 of Centrosomal protein of 131 kDa OS=Homo sapiens OX=9606 GN=CEP131;sp|Q9UPN4-2|CP131_HUMAN Isoform 2 of Centrosomal protein of 131 kDa OS=Homo sapiens OX=9606 GN=CEP131;sp|Q9UPN4|CP131_HUMAN Centrosomal protein of 131 kDa	3	18.7	15	15	15	-1.762607574	-1.764288902	-1.550217628	-1.784050941	-1.894240379	-1.788873672	-1.825023651	-1.805720329	-1.692806244	-1.838783264	-1.92064476	-1.655433655	-1.58784008	-2.005140305	-1.843632698	-1.946603775	-1.622185707	-1.614076614	0.130506555	-0.021557252	0.655271149	0.099197388	0.24744103	0.057863951	0.210253339	0.065017303
Q9UPN6;Q9UPN6-2	Protein SCAF8	SCAF8	sp|Q9UPN6|SCAF8_HUMAN SR-related and CTD-associated factor 8 OS=Homo sapiens OX=9606 GN=SCAF8 PE=1 SV=1;sp|Q9UPN6-2|SCAF8_HUMAN Isoform 2 of SR-related and CTD-associated factor 8 OS=Homo sapiens OX=9606 GN=SCAF8	2	21.4	19	19	16	0.235172272	0.200703621	0.274825096	0.160201073	0.333952904	0.277271271	0.192850113	0.579277992	0.288709641	0.226716995	0.258983612	0.392660141	0.387400627	0.295204163	0.27251339	0.272140503	0.182099342	0.160747528	0.28299179	-0.070397298	0.688613266	-0.120696545	0.645365328	-0.116546869	0.071099201	0.019999584
Q9UPN7	Serine/threonine-protein phosphatase 6 regulatory subunit 1	PPP6R1	sp|Q9UPN7|PP6R1_HUMAN Serine/threonine-protein phosphatase 6 regulatory subunit 1 OS=Homo sapiens OX=9606 GN=PPP6R1 PE=1 SV=5	1	55.8	31	31	31	2.481601715	2.384427071	2.483962059	2.390753746	2.526249886	2.506748199	2.460926056	2.457072258	2.402299881	2.449888229	2.424285889	2.451133728	2.478014946	2.454109192	2.431843758	2.461103439	2.423424721	2.536043167	1.49231348	0.064588149	0.020240235	0.001799583	0.471699748	0.029717207	0.815757542	0.027699391
Q9UPN9-2;Q9UPN9	E3 ubiquitin-protein ligase TRIM33	TRIM33	sp|Q9UPN9-2|TRI33_HUMAN Isoform Beta of E3 ubiquitin-protein ligase TRIM33 OS=Homo sapiens OX=9606 GN=TRIM33;sp|Q9UPN9|TRI33_HUMAN E3 ubiquitin-protein ligase TRIM33 OS=Homo sapiens OX=9606 GN=TRIM33 PE=1 SV=3	2	26.1	19	19	19	0.400032043	0.586373329	0.383078575	0.294056892	0.516884804	0.421703339	0.319402695	0.428236961	0.398603439	0.490032196	0.599969864	0.477603912	0.545624733	0.44824028	0.509980202	0.400943756	0.486813545	0.577770233	0.358564227	-0.059880336	0.360772631	-0.063325405	0.092891314	0.014666319	0.068874788	0.011279027
Q9UPP1-2;Q9UPP1;Q9UPP1-4;Q9UPP1-3;Q9UPP1-5	Histone lysine demethylase PHF8	PHF8	sp|Q9UPP1-2|PHF8_HUMAN Isoform 2 of Histone lysine demethylase PHF8 OS=Homo sapiens OX=9606 GN=PHF8;sp|Q9UPP1|PHF8_HUMAN Histone lysine demethylase PHF8 OS=Homo sapiens OX=9606 GN=PHF8 PE=1 SV=3;sp|Q9UPP1-4|PHF8_HUMAN Isoform 4 of Histone lysine demethylas	5	13.9	9	9	8	-2.419893265	-2.289206505	-2.36140728	-2.305592537	-2.472903252	-2.233953476	-2.543329239	-2.275208473	-2.33165741	-2.168218613	-2.237998962	-2.071569443	-2.162213326	-2.539104462	-2.358143806	-2.178268433	-2.427859306	-2.121749878	0.909954869	-0.163457791	1.03605468	-0.090754032	0.082142757	-0.018234491	0.011513159	-0.004358212
Q9UPQ9;Q9UPQ9-1;Q9UPQ9-2	Trinucleotide repeat-containing gene 6B protein	TNRC6B	sp|Q9UPQ9|TNR6B_HUMAN Trinucleotide repeat-containing gene 6B protein OS=Homo sapiens OX=9606 GN=TNRC6B PE=1 SV=4;sp|Q9UPQ9-1|TNR6B_HUMAN Isoform 2 of Trinucleotide repeat-containing gene 6B protein OS=Homo sapiens OX=9606 GN=TNRC6B	3	17.8	17	17	17	-1.643373489	-1.314703941	-1.58525753	-1.530619621	-1.58860302	-1.610240936	-1.547599792	-1.347956657	-1.456232071	-1.694921494	-1.526576996	-1.381288528	-1.421311378	-1.515830994	-1.513484001	-1.329959869	-1.342999458	-1.421136856	0.370328091	-0.075726112	0.041029815	-0.012066841	0.583893517	0.104526758	0.300129201	0.066944838
Q9UPR3	Protein SMG5	SMG5	sp|Q9UPR3|SMG5_HUMAN Protein SMG5 OS=Homo sapiens OX=9606 GN=SMG5 PE=1 SV=3	1	11.6	7	7	7	-2.905334473	-2.537241936	-2.821627617	-2.726117134	-3.108614922	-2.755529404	-2.768672943	-2.935587883	-2.95283699	-2.901380539	-2.913854599	-2.70860672	-2.940484047	-2.85423851	-2.784472466	NaN	-2.994807243	-2.415855408	0.192666516	0.048309247	1.173124002	0.178334713	0.637756435	0.194203297	0.752394893	0.09147191
Q9UPT5-2;Q9UPT5-5;Q9UPT5-1;Q9UPT5-6;Q9UPT5;Q9UPT5-4	Exocyst complex component 7	EXOC7	sp|Q9UPT5-2|EXOC7_HUMAN Isoform 2 of Exocyst complex component 7 OS=Homo sapiens OX=9606 GN=EXOC7;sp|Q9UPT5-5|EXOC7_HUMAN Isoform 5 of Exocyst complex component 7 OS=Homo sapiens OX=9606 GN=EXOC7;sp|Q9UPT5-1|EXOC7_HUMAN Isoform 1 of Exocyst complex compone	6	41.2	21	21	21	0.125831604	0.039368629	0.113028526	0.131234169	0.144556999	-0.002746582	-0.015771866	-0.05666256	0.061037064	-0.034824371	-0.041910172	0.018735886	0.081044197	0.140838623	0.022906303	-0.026887894	-0.027117729	0.015237808	0.506427471	0.06010286	1.901765132	0.120455742	0.184660363	0.014124632	1.140806193	0.098296245
Q9UPT8	Zinc finger CCCH domain-containing protein 4	ZC3H4	sp|Q9UPT8|ZC3H4_HUMAN Zinc finger CCCH domain-containing protein 4 OS=Homo sapiens OX=9606 GN=ZC3H4 PE=1 SV=3	1	36.5	29	29	29	1.562721252	1.773282051	1.714940071	1.765618324	1.619563103	1.709644318	1.759298325	1.806242943	1.806947708	1.716310501	1.812606812	1.943014145	1.717017174	1.769804001	1.789256096	1.861808777	1.966832161	2.101890564	1.01376593	-0.089358409	0.737531796	-0.081386566	1.041945262	0.144419909	0.145310228	0.024418116
Q9UPT9;Q9UPT9-2;A6NNY8;Q70EK9	Ubiquitin carboxyl-terminal hydrolase 22	USP22	sp|Q9UPT9|UBP22_HUMAN Ubiquitin carboxyl-terminal hydrolase 22 OS=Homo sapiens OX=9606 GN=USP22 PE=1 SV=2;sp|Q9UPT9-2|UBP22_HUMAN Isoform 2 of Ubiquitin carboxyl-terminal hydrolase 22 OS=Homo sapiens OX=9606 GN=USP22	4	32.4	10	10	10	-1.151071548	-1.611651421	-1.033991814	-1.074917793	-1.129323006	-1.202833176	-0.982713699	-1.30527401	-1.224309921	-1.053541183	-1.091567993	-1.24464798	-1.133872032	-1.271699905	-1.102337837	-1.334705353	-1.243420601	-1.090858459	0.300557857	0.06371665	0.126721786	-0.049234867	0.107767309	-0.024157286	0.249646362	-0.048066696
Q9UPU5	Ubiquitin carboxyl-terminal hydrolase 24	USP24	sp|Q9UPU5|UBP24_HUMAN Ubiquitin carboxyl-terminal hydrolase 24 OS=Homo sapiens OX=9606 GN=USP24 PE=1 SV=3	1	27.7	48	48	48	0.960615158	0.786999702	0.852257729	0.968907356	0.743834496	0.936357498	0.910001755	0.63896656	0.791814804	0.937997818	0.869457245	0.750543594	0.948370934	0.974491119	0.785157204	0.864206314	0.713007927	0.922903061	0.236099215	0.053838809	0.482379392	0.08263588	0.052370341	0.01175952	0.360908542	0.081576109
Q9UPU7;Q9UPU7-2;Q9UPU7-3	TBC1 domain family member 2B	TBC1D2B	sp|Q9UPU7|TBD2B_HUMAN TBC1 domain family member 2B OS=Homo sapiens OX=9606 GN=TBC1D2B PE=1 SV=2;sp|Q9UPU7-2|TBD2B_HUMAN Isoform 2 of TBC1 domain family member 2B OS=Homo sapiens OX=9606 GN=TBC1D2B	3	29.8	20	20	20	-0.842287064	-0.573979378	-0.814616203	-0.865260124	-0.661776543	-0.933893204	-0.873441696	-0.634968758	-0.837320328	-0.735462189	-0.912937164	-0.893138885	-0.874634743	-0.898099899	-0.869463921	-0.664726257	-0.718081474	-0.626758575	0.164648648	-0.042865038	0.023084834	0.006136417	0.316806307	0.060414553	0.717369202	-0.1084524
Q9UPW0-2;Q9UPW0	Forkhead box protein J3	FOXJ3	sp|Q9UPW0-2|FOXJ3_HUMAN Isoform 2 of Forkhead box protein J3 OS=Homo sapiens OX=9606 GN=FOXJ3;sp|Q9UPW0|FOXJ3_HUMAN Forkhead box protein J3 OS=Homo sapiens OX=9606 GN=FOXJ3 PE=1 SV=2	2	9.9	3	3	3	-2.783052444	NaN	-2.463246346	-3.118798256	-2.563967705	-2.820688248	-2.287651062	-2.725468636	-2.715654373	-2.681430817	NaN	-2.771286011	-2.778712273	-2.786691666	-2.644436836	-2.862081528	NaN	NaN	0.413056342	0.15008227	0.15992489	-0.08084774	0.207862275	-0.04574124	2.147898746	-0.071378708
Q9UPW6;Q9UPW6-2	DNA-binding protein SATB2	SATB2	sp|Q9UPW6|SATB2_HUMAN DNA-binding protein SATB2 OS=Homo sapiens OX=9606 GN=SATB2 PE=1 SV=2;sp|Q9UPW6-2|SATB2_HUMAN Isoform 2 of DNA-binding protein SATB2 OS=Homo sapiens OX=9606 GN=SATB2	2	53.2	30	23	23	0.755661011	0.848187447	0.758957863	0.726719856	0.695181847	0.808692932	0.635375977	0.78497982	0.765296936	0.796346664	0.773614883	0.901685715	0.763728142	0.734146118	0.78907299	0.804224014	1.032361031	0.875520706	0.739113041	-0.066975991	0.104151239	-0.007678032	0.853150131	0.095235109	0.173174402	0.019793749
Q9UPY3;Q9UPY3-2;Q9UPY3-3	Endoribonuclease Dicer	DICER1	sp|Q9UPY3|DICER_HUMAN Endoribonuclease Dicer OS=Homo sapiens OX=9606 GN=DICER1 PE=1 SV=3;sp|Q9UPY3-2|DICER_HUMAN Isoform 2 of Endoribonuclease Dicer OS=Homo sapiens OX=9606 GN=DICER1	3	18.7	21	21	21	-2.001825333	-1.932553291	-1.812840462	-1.915337563	-1.964743614	-1.880256653	-1.800195694	-2.040406227	-1.912324905	-2.055648804	-2.01052475	-1.85581398	-1.810339928	-1.753826141	-2.102576256	-2.178161621	-2.028025627	-1.984519958	1.120471663	0.122994184	0.890212608	0.089087009	0.608469387	-0.068594694	2.138770074	0.198066155
Q9UPZ3-2;Q9UPZ3	Hermansky-Pudlak syndrome 5 protein	HPS5	sp|Q9UPZ3-2|HPS5_HUMAN Isoform 2 of Hermansky-Pudlak syndrome 5 protein OS=Homo sapiens OX=9606 GN=HPS5;sp|Q9UPZ3|HPS5_HUMAN Hermansky-Pudlak syndrome 5 protein OS=Homo sapiens OX=9606 GN=HPS5 PE=1 SV=2	2	13.5	8	8	8	-2.612405777	-2.75338459	-2.818593025	-2.834832191	-3.14047718	-2.722894669	-2.757686615	-2.912808418	-2.851634979	-2.745439529	-2.624765396	-2.695045471	-2.707016945	-2.574291229	-2.915810585	-2.761108398	-2.785632133	NaN	0.272984945	-0.090024074	0.134377796	0.028858185	0.167637811	-0.037188292	0.716805593	0.124877532
Q9UQ13;Q9UQ13-2	Leucine-rich repeat protein SHOC-2	SHOC2	sp|Q9UQ13|SHOC2_HUMAN Leucine-rich repeat protein SHOC-2 OS=Homo sapiens OX=9606 GN=SHOC2 PE=1 SV=2;sp|Q9UQ13-2|SHOC2_HUMAN Isoform 2 of Leucine-rich repeat protein SHOC-2 OS=Homo sapiens OX=9606 GN=SHOC2	2	50.7	20	20	20	0.774923325	0.800423622	0.794278145	0.635172844	0.784163475	0.838838577	0.784477234	0.72755146	0.702390671	0.705480576	0.717088699	0.783737183	0.662028313	0.709119797	0.743491173	0.715555191	0.538300514	0.796001434	2.518660746	0.089365244	0.429352061	0.038071632	0.096276096	-0.014790773	0.059600807	0.005167246
Q9UQ35;Q9UQ35-2;Q9UQ35-3	Serine/arginine repetitive matrix protein 2	SRRM2	sp|Q9UQ35|SRRM2_HUMAN Serine/arginine repetitive matrix protein 2 OS=Homo sapiens OX=9606 GN=SRRM2 PE=1 SV=2;sp|Q9UQ35-2|SRRM2_HUMAN Isoform 2 of Serine/arginine repetitive matrix protein 2 OS=Homo sapiens OX=9606 GN=SRRM2	3	28	58	58	58	4.552755356	4.773579597	4.624566078	4.634970665	4.696875572	4.698221207	4.617359161	4.796395302	4.695968628	4.672067642	4.705272675	4.895771027	4.652810097	4.672035217	4.665909767	4.734201431	4.744969368	4.840456009	0.540408183	-0.046607415	0.631491634	-0.070958138	0.264153255	0.028958082	0.115269062	0.022779385
Q9UQ80;Q9UQ80-2	Proliferation-associated protein 2G4	PA2G4	sp|Q9UQ80|PA2G4_HUMAN Proliferation-associated protein 2G4 OS=Homo sapiens OX=9606 GN=PA2G4 PE=1 SV=3;sp|Q9UQ80-2|PA2G4_HUMAN Isoform 2 of Proliferation-associated protein 2G4 OS=Homo sapiens OX=9606 GN=PA2G4	2	85.5	37	37	37	5.948560715	6.016015053	5.948426247	5.753691673	6.024950981	6.033563614	5.911922455	6.072972298	5.922954559	5.910627365	5.926204681	5.851902008	6.06197834	5.933422089	6.063080788	6.091463089	5.978764534	6.007692337	0.226815167	0.031955957	0.24705102	-0.041516304	0.835088785	0.077060461	0.045991887	-0.009088914
Q9UQ84-4;Q9UQ84	Exonuclease 1	EXO1	sp|Q9UQ84-4|EXO1_HUMAN Isoform 2 of Exonuclease 1 OS=Homo sapiens OX=9606 GN=EXO1;sp|Q9UQ84|EXO1_HUMAN Exonuclease 1 OS=Homo sapiens OX=9606 GN=EXO1 PE=1 SV=2	2	15.4	8	8	8	-3.707357407	-3.735527992	NaN	-2.94763279	NaN	-3.502826691	-3.691490173	-3.252646446	-3.515796661	-3.606054306	-3.012542725	-3.21049118	-3.598036766	-3.27129364	-3.722624779	-3.575574875	NaN	-3.617938995	0.525651859	-0.250398397	0.166627936	-0.116746028	0.875061275	-0.291952848	0.023718435	-0.013180494
Q9UQ90;Q9UQ90-2	Paraplegin	SPG7	sp|Q9UQ90|SPG7_HUMAN Paraplegin OS=Homo sapiens OX=9606 GN=SPG7 PE=1 SV=2	2	22.4	8	8	8	-2.339962006	-2.545269966	-2.101613045	-2.571860313	-2.458622932	-2.347513199	-2.055328369	-2.460318565	-2.149995804	-1.886600494	-2.302743912	-2.335889816	-2.483231544	-2.233991623	-2.590975761	-2.621658325	-2.506285667	-2.172618866	0.192917935	-0.08724014	0.536650519	-0.189761639	0.858725717	-0.272969961	0.421236536	-0.151122967
Q9UQB8-3;Q9UQB8-5;Q9UQB8-4;Q9UQB8-6;Q9UQB8-2;Q9UQB8	Brain-specific angiogenesis inhibitor 1-associated protein 2	BAIAP2	sp|Q9UQB8-3|BAIP2_HUMAN Isoform 3 of Brain-specific angiogenesis inhibitor 1-associated protein 2 OS=Homo sapiens OX=9606 GN=BAIAP2;sp|Q9UQB8-5|BAIP2_HUMAN Isoform 5 of Brain-specific angiogenesis inhibitor 1-associated protein 2 OS=Homo sapiens OX=9606 GN	6	20.9	7	7	7	-2.31256485	-2.56969738	-2.285813332	-2.642111778	-2.357567787	-2.57970047	-2.431158066	-2.632153511	-2.566371918	-2.90111351	-2.460550308	-2.144651413	-2.744334221	-2.421426773	-2.424117088	-2.708221436	-2.270720482	-2.441328049	0.704004545	0.183905204	0.700224285	0.187500477	0.657711574	0.178950548	0.499635873	0.203243176
Q9UQC2-2;Q9UQC2	GRB2-associated-binding protein 2	GAB2	sp|Q9UQC2-2|GAB2_HUMAN Isoform 2 of GRB2-associated-binding protein 2 OS=Homo sapiens OX=9606 GN=GAB2;sp|Q9UQC2|GAB2_HUMAN GRB2-associated-binding protein 2 OS=Homo sapiens OX=9606 GN=GAB2 PE=1 SV=1	2	18.2	7	7	7	-1.848239899	-1.554608345	-1.889101982	-1.574784279	-1.665429115	-1.382270813	-1.90798378	-1.423418999	-1.720376968	-1.570999146	-1.721609116	-1.830120087	-1.289107323	-1.64263916	-1.409644127	-1.615533829	-1.545882225	-1.354028702	0.10221086	-0.042793512	0.420744875	-0.107582569	0.658014119	0.127828836	0.048136503	0.021812201
Q9UQE7	Structural maintenance of chromosomes protein 3	SMC3	sp|Q9UQE7|SMC3_HUMAN Structural maintenance of chromosomes protein 3 OS=Homo sapiens OX=9606 GN=SMC3 PE=1 SV=2	1	57.1	81	81	81	3.510164261	3.722565651	3.644505501	3.632552147	3.580355644	3.589033127	3.622200012	3.722207069	3.673530579	3.593610764	3.651184082	3.691543579	3.688828468	3.616043091	3.679619789	3.761133194	3.72283268	3.801641464	0.929999116	-0.062936862	0.261201168	-0.032686234	1.139169906	0.081173658	0.049137174	0.005338589
Q9UQR0;Q9UQR0-2	Sex comb on midleg-like protein 2	SCML2	sp|Q9UQR0|SCML2_HUMAN Sex comb on midleg-like protein 2 OS=Homo sapiens OX=9606 GN=SCML2 PE=1 SV=1	2	26.6	12	12	12	0.435331345	0.317643166	0.54336071	0.451552391	0.407141685	0.571720123	0.44515419	0.480156898	0.387308121	0.440544128	0.553209305	0.54864502	0.509644508	0.552028656	0.444558144	0.371595383	0.492207527	0.179637909	0.055825217	0.009367387	0.19196552	-0.02833271	0.565740049	-0.093304873	0.805806458	0.071468115
Q9UQR1;Q9UQR1-2	Zinc finger protein 148	ZNF148	sp|Q9UQR1|ZN148_HUMAN Zinc finger protein 148 OS=Homo sapiens OX=9606 GN=ZNF148 PE=1 SV=2	2	34.1	17	17	17	-0.879444122	-1.151722908	-0.88365078	-1.010046959	-0.973261833	-1.22659111	-0.911478043	-0.873780251	-0.771118164	-0.906570435	-0.827188492	-0.707529068	-0.921946526	-0.912195206	-0.897025108	-0.929006577	-0.997519493	-0.832983017	1.096665555	-0.192445993	0.991056262	-0.136551857	0.757704094	-0.069469213	0.012573827	-0.002559265
Q9Y217;Q9Y217-2;Q9Y216-2;Q9Y216;Q96EF0	Myotubularin-related protein 6	MTMR6	sp|Q9Y217|MTMR6_HUMAN Myotubularin-related protein 6 OS=Homo sapiens OX=9606 GN=MTMR6 PE=1 SV=3;sp|Q9Y217-2|MTMR6_HUMAN Isoform 2 of Myotubularin-related protein 6 OS=Homo sapiens OX=9606 GN=MTMR6	5	36.9	18	18	18	-0.421131134	-0.571255684	-0.376906395	-0.575774193	-0.581685066	-0.404062271	-0.53960228	-0.453022957	-0.491092682	-0.510807037	-0.526720047	-0.568134308	-0.545874596	-0.393829346	-0.368788719	-0.466995239	-0.708821297	-0.532297134	0.097303687	-0.013039192	0.060411044	0.009143829	0.121276153	-0.023814917	0.050571998	-0.007202069
Q9Y221;Q9Y221-2	60S ribosome subunit biogenesis protein NIP7 homolog	NIP7	sp|Q9Y221|NIP7_HUMAN 60S ribosome subunit biogenesis protein NIP7 homolog OS=Homo sapiens OX=9606 GN=NIP7 PE=1 SV=1;sp|Q9Y221-2|NIP7_HUMAN Isoform 2 of 60S ribosome subunit biogenesis protein NIP7 homolog OS=Homo sapiens OX=9606 GN=NIP7	2	57.8	9	9	9	1.422096252	1.204257011	1.483410835	1.169865608	1.309763908	1.385412216	1.34141922	1.290856361	1.255821228	1.29722023	1.407751083	1.256320953	1.390330315	1.371660233	1.383738518	1.397861481	1.031085014	1.162265778	0.316390884	0.032619556	0.028329399	0.006995201	0.306489971	-0.069174528	0.197804017	0.026524941
Q9Y223;Q9Y223-2;Q9Y223-3;Q9Y223-5;Q9Y223-4	Bifunctional UDP-N-acetylglucosamine 2-epimerase/N-acetylmannosamine kinase;UDP-N-acetylglucosamine 2-epimerase (hydrolyzing);N-acetylmannosamine kinase	GNE	sp|Q9Y223|GLCNE_HUMAN Bifunctional UDP-N-acetylglucosamine 2-epimerase/N-acetylmannosamine kinase OS=Homo sapiens OX=9606 GN=GNE PE=1 SV=1;sp|Q9Y223-2|GLCNE_HUMAN Isoform 2 of Bifunctional UDP-N-acetylglucosamine 2-epimerase/N-acetylmannosamine kinase OS=H	5	31.7	16	16	16	-1.259778976	-1.065838814	-1.280961037	-1.569199562	-1.216137886	-1.197835922	-1.467576981	-1.059010506	-1.097537994	-1.420532227	-1.271596909	-1.582845688	-1.149775505	-1.284294128	-1.169041634	-1.370193481	-1.401921272	-1.228507996	0.27165696	-0.081680854	0.250574539	-0.081775188	0.342488625	-0.080246687	0.372881353	-0.126802365
Q9Y224	UPF0568 protein C14orf166	C14orf166	sp|Q9Y224|RTRAF_HUMAN RNA transcription, translation and transport factor protein OS=Homo sapiens OX=9606 GN=RTRAF PE=1 SV=1	1	76.6	25	25	25	2.832103729	2.480208397	2.892144203	2.526486397	2.796996117	2.899421692	2.861747742	2.763033867	2.72089386	2.756023407	2.803297043	2.674247742	2.846211433	2.942007065	2.839533806	2.650465012	2.505045891	2.603738785	1.455707594	0.091909806	0.310281585	-0.078076363	0.758029978	-0.111116171	0.375510927	0.060010036
Q9Y227-2;Q9Y227	Ectonucleoside triphosphate diphosphohydrolase 4	ENTPD4	sp|Q9Y227-2|ENTP4_HUMAN Isoform 2 of Ectonucleoside triphosphate diphosphohydrolase 4 OS=Homo sapiens OX=9606 GN=ENTPD4;sp|Q9Y227|ENTP4_HUMAN Ectonucleoside triphosphate diphosphohydrolase 4 OS=Homo sapiens OX=9606 GN=ENTPD4 PE=1 SV=1	2	4.6	2	2	2	-2.559530258	-2.691185951	-3.04636097	-3.158137321	-3.096869469	-2.647863388	-2.592945099	-2.590880394	-2.758382797	-2.969045639	NaN	NaN	-2.834042549	-3.036464691	-3.083973885	-2.81479454	-2.819870949	-2.880016327	0.011003421	-0.006456375	0.184109049	-0.091034015	0.478790178	-0.126894315	0.414594201	-0.16248401
Q9Y228;Q9Y228-2;Q9Y228-3	TRAF3-interacting JNK-activating modulator	TRAF3IP3	sp|Q9Y228|T3JAM_HUMAN TRAF3-interacting JNK-activating modulator OS=Homo sapiens OX=9606 GN=TRAF3IP3 PE=1 SV=2;sp|Q9Y228-2|T3JAM_HUMAN Isoform 2 of TRAF3-interacting JNK-activating modulator OS=Homo sapiens OX=9606 GN=TRAF3IP3;sp|Q9Y228-3|T3JAM_HUMAN Isofo	3	26.7	12	12	12	-1.033025742	-0.795937538	-0.924368858	-0.802176476	-1.297215462	-1.093421936	-0.928901672	-0.876734734	-1.007236481	-1.194042206	-0.898870468	-0.871088028	-0.943907738	-1.252603531	-0.827040672	-0.667217255	-0.666041374	-0.452423096	0.392021714	-0.112292051	0.530212666	0.105343819	1.746187479	0.341040373	0.077633799	-0.028312127
Q9Y230;Q9Y230-2	RuvB-like 2	RUVBL2	sp|Q9Y230|RUVB2_HUMAN RuvB-like 2 OS=Homo sapiens OX=9606 GN=RUVBL2 PE=1 SV=3;sp|Q9Y230-2|RUVB2_HUMAN Isoform 2 of RuvB-like 2 OS=Homo sapiens OX=9606 GN=RUVBL2	2	83.8	40	40	40	4.280809402	4.18439579	4.270947456	4.014655113	4.334456444	4.268632889	4.156684875	4.349236488	4.25056839	4.127248764	4.189186096	4.128925323	4.29976368	4.20533371	4.386506081	4.340322495	4.060620308	4.070756912	0.126938096	0.024198135	0.21212786	-0.041357994	0.051676903	-0.014508486	0.09196962	-0.01771903
Q9Y232-2;Q9Y232;Q9Y232-4;Q9Y232-3;Q9Y6F8;Q9Y6F7;Q9Y6F8-2	Chromodomain Y-like protein	CDYL	sp|Q9Y232-2|CDYL_HUMAN Isoform 2 of Chromodomain Y-like protein OS=Homo sapiens OX=9606 GN=CDYL;sp|Q9Y232|CDYL_HUMAN Chromodomain Y-like protein OS=Homo sapiens OX=9606 GN=CDYL PE=1 SV=2;sp|Q9Y232-4|CDYL_HUMAN Isoform 4 of Chromodomain Y-like protein OS=Ho	7	16.9	7	7	7	-2.73402977	-2.333609581	NaN	-2.76611042	-2.732350349	-2.109630585	-2.576375961	-2.418215752	-2.300865173	-2.543107986	NaN	-2.220256805	-2.264027596	-2.30529213	-2.443959236	-2.285467148	-2.538283348	-2.352106094	0.092998496	-0.052055995	0.540169438	-0.190520287	0.063437403	0.015775681	0.996803161	0.15753746
Q9Y237-2;Q9Y237;Q9Y237-3	Peptidyl-prolyl cis-trans isomerase NIMA-interacting 4	PIN4	sp|Q9Y237-2|PIN4_HUMAN Isoform 2 of Peptidyl-prolyl cis-trans isomerase NIMA-interacting 4 OS=Homo sapiens OX=9606 GN=PIN4;sp|Q9Y237|PIN4_HUMAN Peptidyl-prolyl cis-trans isomerase NIMA-interacting 4 OS=Homo sapiens OX=9606 GN=PIN4 PE=1 SV=1;sp|Q9Y237-3|PIN	3	63.5	9	9	9	1.33849144	1.445586205	1.363810539	1.35804081	1.466984749	1.273069382	1.437482834	1.318110466	1.397762299	1.378847122	1.256505966	1.506988525	1.299782753	1.196016312	1.406807899	1.488225937	1.523272514	1.456533432	0.371104154	0.054705858	0.433496001	0.038675785	1.751147337	0.130903482	0.01390955	-0.003543933
Q9Y240	C-type lectin domain family 11 member A	CLEC11A	sp|Q9Y240|CLC11_HUMAN C-type lectin domain family 11 member A OS=Homo sapiens OX=9606 GN=CLEC11A PE=1 SV=1	1	44	13	13	13	0.541217804	0.632948875	0.623641014	0.576931953	0.727648735	0.674943924	0.573581696	0.795811653	0.75066185	0.64575386	0.694396973	0.706018448	0.683255196	0.651700974	0.570076942	0.549114227	0.563355446	0.704015732	0.526660017	-0.062931299	1.771652873	-0.127971172	1.371947147	-0.125015497	0.445483947	-0.041331212
Q9Y241;Q9Y241-2;A8MV81	HIG1 domain family member 1A, mitochondrial	HIGD1A	sp|Q9Y241|HIG1A_HUMAN HIG1 domain family member 1A, mitochondrial OS=Homo sapiens OX=9606 GN=HIGD1A PE=1 SV=1;sp|Q9Y241-2|HIG1A_HUMAN Isoform 2 of HIG1 domain family member 1A, mitochondrial OS=Homo sapiens OX=9606 GN=HIGD1A	3	52.7	3	3	3	-2.280677795	NaN	-2.385397911	-2.459168434	-2.815888405	-2.588264465	-2.038801193	-3.05851841	-2.810932159	-2.349901199	-2.358137131	-2.712505341	-2.665610313	-2.770345688	-2.581881523	-2.829370499	-2.449707985	-2.701761246	0.229963182	0.163387537	0.586322426	0.269290845	0.006404499	0.003691912	0.12790027	-0.071781556
Q9Y244	Proteasome maturation protein	POMP	sp|Q9Y244|POMP_HUMAN Proteasome maturation protein OS=Homo sapiens OX=9606 GN=POMP PE=1 SV=1	1	85.1	11	11	11	0.620454788	0.995253563	0.820588112	0.963908195	0.785897255	0.749469757	0.846286774	0.949770927	0.993839264	0.875583649	1.020709991	0.992794037	0.684140205	1.016773224	0.977955818	1.02599144	0.965693474	1.361419678	1.87488343	-0.166091363	0.563517831	-0.109924793	0.583045342	0.122789145	0.258881391	-0.062073469
Q9Y248	DNA replication complex GINS protein PSF2	GINS2	sp|Q9Y248|PSF2_HUMAN DNA replication complex GINS protein PSF2 OS=Homo sapiens OX=9606 GN=GINS2 PE=1 SV=1	1	42.7	6	6	6	-0.091295242	-0.540457726	-0.264678001	-0.774430275	-0.375731468	-0.170658112	-0.421800613	-0.713957787	-0.319540024	-0.34227562	-0.496582031	-0.264715195	-0.560618401	-0.143392563	-0.565699577	-0.518760681	-0.71857357	-0.379802704	0.524429029	0.145358801	0.105537823	0.050373554	0.281026513	-0.077620268	0.425092438	0.145180146
Q9Y255-2;Q9Y255	PRELI domain-containing protein 1, mitochondrial	PRELID1	sp|Q9Y255-2|PRLD1_HUMAN Isoform 2 of PRELI domain-containing protein 1, mitochondrial OS=Homo sapiens OX=9606 GN=PRELID1;sp|Q9Y255|PRLD1_HUMAN PRELI domain-containing protein 1, mitochondrial OS=Homo sapiens OX=9606 GN=PRELID1 PE=1 SV=1	2	11.1	2	2	2	-3.971727371	NaN	-3.813885689	-3.647986412	NaN	-3.716371536	NaN	NaN	NaN	NaN	NaN	NaN	NaN	NaN	NaN	NaN	NaN	NaN	0	NaN	0	NaN	0	NaN	0	NaN
Q9Y256	CAAX prenyl protease 2	RCE1	sp|Q9Y256|FACE2_HUMAN CAAX prenyl protease 2 OS=Homo sapiens OX=9606 GN=RCE1 PE=1 SV=1	1	8.2	2	2	2	-3.501741409	-3.551552773	-3.699892998	NaN	-3.659363747	-3.592758179	-3.435695648	-3.928990364	-3.783502579	-3.571310043	-3.720588684	NaN	-3.277873039	-3.38261795	-3.687436104	-3.81814003	NaN	NaN	0.889256688	0.18849206	0.797815043	0.166702191	0.004683128	-0.001690149	1.656889291	0.420852423
Q9Y262;Q9Y262-2	Eukaryotic translation initiation factor 3 subunit L	EIF3L	sp|Q9Y262|EIF3L_HUMAN Eukaryotic translation initiation factor 3 subunit L OS=Homo sapiens OX=9606 GN=EIF3L PE=1 SV=1;sp|Q9Y262-2|EIF3L_HUMAN Isoform 2 of Eukaryotic translation initiation factor 3 subunit L OS=Homo sapiens OX=9606 GN=EIF3L	2	63.8	36	36	36	4.246095657	4.189934731	4.077599525	3.811270714	4.236540794	4.243383408	4.1381073	4.281727791	3.99407196	4.02781105	3.97039032	3.968822479	4.173649788	4.114532471	4.172215462	4.144739151	3.606730461	3.890771866	0.729224733	0.13751022	0.036530651	0.012724876	0.324713119	-0.114886045	0.060722906	0.017167966
Q9Y263	Phospholipase A-2-activating protein	PLAA	sp|Q9Y263|PLAP_HUMAN Phospholipase A-2-activating protein OS=Homo sapiens OX=9606 GN=PLAA PE=1 SV=2	1	52.5	35	35	35	2.180412292	2.293829918	2.177510262	2.137854576	2.266346931	2.178167343	2.222045898	2.382330894	2.297771454	2.201980591	2.265504837	2.186853409	2.295521736	2.243745804	2.305542946	2.419437408	2.247666359	2.340883255	0.609340644	-0.06471022	0.900232655	-0.089495182	0.342053785	0.041485548	0.372375532	-0.044856628
Q9Y265;Q9Y265-2	RuvB-like 1	RUVBL1	sp|Q9Y265|RUVB1_HUMAN RuvB-like 1 OS=Homo sapiens OX=9606 GN=RUVBL1 PE=1 SV=1;sp|Q9Y265-2|RUVB1_HUMAN Isoform 2 of RuvB-like 1 OS=Homo sapiens OX=9606 GN=RUVBL1	2	71.3	36	36	36	4.544961929	4.610470772	4.63985157	4.523802757	4.550040245	4.540407181	4.589302063	4.472680092	4.577850342	4.542341232	4.582698822	4.483463287	4.599137306	4.609329224	4.680394173	4.66882515	4.639622688	4.648263931	0.191625003	0.016023874	0.429045275	0.035879135	2.277006023	0.115383863	0.170476519	0.020083984
Q9Y266	Nuclear migration protein nudC	NUDC	sp|Q9Y266|NUDC_HUMAN Nuclear migration protein nudC OS=Homo sapiens OX=9606 GN=NUDC PE=1 SV=1	1	79.2	32	32	32	4.529909134	4.603726387	4.587674141	4.543391228	4.560397148	4.594167709	4.549877167	4.615525246	4.596134186	4.536859512	4.57484436	4.475284576	4.660832405	4.48179245	4.690678596	4.710538864	4.723690987	4.834493637	0.219977168	-0.012693485	0.244888128	-0.014665604	2.325186642	0.159009695	0.317533513	-0.041537682
Q9Y276	Mitochondrial chaperone BCS1	BCS1L	sp|Q9Y276|BCS1_HUMAN Mitochondrial chaperone BCS1 OS=Homo sapiens OX=9606 GN=BCS1L PE=1 SV=1	1	73	29	29	29	0.992179871	0.780097008	0.884963036	0.430737495	1.011031151	0.931997299	0.766878128	0.840119362	0.811992645	0.690723419	0.673410416	0.773134232	0.976410866	0.881551743	0.930371284	0.765810013	0.40346241	0.608680725	0.941753394	0.149240732	0.048751879	0.017932892	0.263630084	-0.076980352	0.856374246	0.122970819
Q9Y277;Q9Y277-2	Voltage-dependent anion-selective channel protein 3	VDAC3	sp|Q9Y277|VDAC3_HUMAN Voltage-dependent anion-selective channel protein 3 OS=Homo sapiens OX=9606 GN=VDAC3 PE=1 SV=1;sp|Q9Y277-2|VDAC3_HUMAN Isoform 2 of Voltage-dependent anion-selective channel protein 3 OS=Homo sapiens OX=9606 GN=VDAC3	2	69.6	20	20	20	4.32600975	4.047120094	4.233586311	3.676493645	4.46195507	4.250185013	4.126457214	4.362343788	4.13671875	4.042928696	4.157264709	3.965545654	4.340764046	4.17502594	4.400422096	4.091199875	3.768906593	3.896566391	0.396390494	0.104718447	0.270542747	-0.104011536	0.387451651	-0.135540247	0.040990976	-0.014368773
Q9Y281-3;Q9Y281	Cofilin-2	CFL2	sp|Q9Y281-3|COF2_HUMAN Isoform 3 of Cofilin-2 OS=Homo sapiens OX=9606 GN=CFL2;sp|Q9Y281|COF2_HUMAN Cofilin-2 OS=Homo sapiens OX=9606 GN=CFL2 PE=1 SV=1	2	51	7	2	2	NaN	-3.656041145	NaN	-4.058022499	-4.001696587	-3.852350235	-4.159139633	NaN	-3.656543732	NaN	NaN	-3.990049362	-3.799818993	NaN	NaN	-3.634765625	NaN	-3.566238403	0	-0.347851753	0	-0.200488091	0	0.056041718	0	-0.238390446
Q9Y282-3;Q9Y282;Q9Y282-2	Endoplasmic reticulum-Golgi intermediate compartment protein 3	ERGIC3	sp|Q9Y282-3|ERGI3_HUMAN Isoform 3 of Endoplasmic reticulum-Golgi intermediate compartment protein 3 OS=Homo sapiens OX=9606 GN=ERGIC3;sp|Q9Y282|ERGI3_HUMAN Endoplasmic reticulum-Golgi intermediate compartment protein 3 OS=Homo sapiens OX=9606 GN=ERGIC3 PE=	3	41.2	11	11	11	-0.115034103	-0.268250465	-0.336461067	-0.71435833	-0.071703911	-0.111055374	-0.311819077	-0.10388279	-0.269968033	-0.362485886	-0.286460876	-0.289482117	-0.259013176	-0.205080032	-0.221175194	-0.053815842	-0.456055641	-0.343122482	0.447274184	0.090839942	0.313520078	-0.102826595	0.043903685	-0.012842894	0.022516375	0.004507621
Q9Y285;Q9Y285-2	Phenylalanine--tRNA ligase alpha subunit	FARSA	sp|Q9Y285|SYFA_HUMAN Phenylalanine--tRNA ligase alpha subunit OS=Homo sapiens OX=9606 GN=FARSA PE=1 SV=3;sp|Q9Y285-2|SYFA_HUMAN Isoform 2 of Phenylalanine--tRNA ligase alpha subunit OS=Homo sapiens OX=9606 GN=FARSA	2	70.9	32	32	32	3.762262344	3.717686653	3.871209145	3.740546227	3.797041893	3.874090195	3.805988312	3.782320976	3.772827148	3.76521492	3.79416275	3.748634338	3.871632576	3.804405212	3.863293648	3.80931282	3.80467701	4.014661789	1.087481772	0.047075351	0.058321146	-0.005705357	0.978647744	0.094354868	0.421698441	0.029592594
Q9Y287-2;Q9Y287	Integral membrane protein 2B;BRI2, membrane form;BRI2 intracellular domain;BRI2C, soluble form;Bri23 peptide	ITM2B	sp|Q9Y287-2|ITM2B_HUMAN Isoform 2 of Integral membrane protein 2B OS=Homo sapiens OX=9606 GN=ITM2B;sp|Q9Y287|ITM2B_HUMAN Integral membrane protein 2B OS=Homo sapiens OX=9606 GN=ITM2B PE=1 SV=1	2	7.5	2	2	2	-2.920513153	-2.687222481	-2.901236534	NaN	-2.733624458	-2.997699738	-2.919406891	-2.767695427	-2.820930481	-2.749986649	-2.776369095	-3.032920837	-2.631329536	-2.747589111	-2.611205101	NaN	NaN	-2.610834122	0.736817284	-0.104831616	0.3802892	-0.057578643	2.751508845	0.167725801	0.089581551	-0.025201082
Q9Y289	Sodium-dependent multivitamin transporter	SLC5A6	sp|Q9Y289|SC5A6_HUMAN Sodium-dependent multivitamin transporter OS=Homo sapiens OX=9606 GN=SLC5A6 PE=2 SV=2	1	6.5	3	3	3	-1.207242966	-1.105381966	-1.057583809	-1.277020454	-1.134589195	-1.115650177	-1.155696869	-1.104575157	-1.178438187	-1.531507492	-1.189476013	-1.083684921	-1.033511162	-0.974689484	-1.069607735	-1.127086639	-1.100440025	-1.130990982	0.451054931	0.115687132	0.358239214	0.089191914	0.73032458	0.143967867	0.93687646	0.22037069
Q9Y291	28S ribosomal protein S33, mitochondrial	MRPS33	sp|Q9Y291|RT33_HUMAN 28S ribosomal protein S33, mitochondrial OS=Homo sapiens OX=9606 GN=MRPS33 PE=1 SV=1	1	50	5	5	5	-1.997814178	-2.021212578	-2.304970741	-2.171196938	-1.959303856	-2.014390945	-1.705354691	-1.596989632	-1.91084671	-2.258640289	-2.024255753	-1.987260818	-1.990057945	-2.293321609	-1.76629734	-1.819358826	-2.092244148	-1.848844528	0.110720759	0.054666599	0.523968917	-0.176115513	0.163846957	0.065996885	0.325539966	-0.142530362
Q9Y294	Histone chaperone ASF1A	ASF1A	sp|Q9Y294|ASF1A_HUMAN Histone chaperone ASF1A OS=Homo sapiens OX=9606 GN=ASF1A PE=1 SV=1	1	36.8	6	6	5	0.493148804	0.271471977	0.285414696	0.074681282	0.38239193	0.458396912	0.126586914	0.595961571	0.450345993	0.330478668	0.433555603	0.375972748	0.395331383	0.480272293	0.355301857	0.450080872	0.065934181	0.189088821	0.562015276	-0.130126874	0.847438596	-0.171406269	0.942143121	-0.187484026	0.197513431	-0.035393318
Q9Y295	Developmentally-regulated GTP-binding protein 1	DRG1	sp|Q9Y295|DRG1_HUMAN Developmentally-regulated GTP-binding protein 1 OS=Homo sapiens OX=9606 GN=DRG1 PE=1 SV=1	1	64	21	21	20	2.507440567	2.581486702	2.487620354	2.351656914	2.548069954	2.541009903	2.464694977	2.621293068	2.468002319	2.382677078	2.437475204	2.428142548	2.533644676	2.534248352	2.503323555	2.574989319	2.419592857	2.584222794	0.25421963	0.040563027	0.022815419	0.004689217	0.280725636	0.043170214	0.116770166	0.021316608
Q9Y296;Q9Y296-2	Trafficking protein particle complex subunit 4	TRAPPC4	sp|Q9Y296|TPPC4_HUMAN Trafficking protein particle complex subunit 4 OS=Homo sapiens OX=9606 GN=TRAPPC4 PE=1 SV=1;sp|Q9Y296-2|TPPC4_HUMAN Isoform 2 of Trafficking protein particle complex subunit 4 OS=Homo sapiens OX=9606 GN=TRAPPC4	2	51.1	11	11	11	-0.933925629	-1.086857796	-1.059864998	-1.085366249	-0.870295525	-0.98330307	-1.037782669	-0.795100212	-1.071464539	-1.15193367	-1.181835175	-1.288860321	-0.870604515	-0.886497498	-0.994288445	-1.167345047	-1.088381767	-1.080375671	0.322034422	0.086289644	0.030943197	0.008579731	0.128576894	-0.032514334	0.080255303	0.034762621
Q9Y2B0;Q9Y2B0-2	Protein canopy homolog 2	CNPY2	sp|Q9Y2B0|CNPY2_HUMAN Protein canopy homolog 2 OS=Homo sapiens OX=9606 GN=CNPY2 PE=1 SV=1	2	64.8	13	13	13	1.596588135	1.759049416	1.748835564	1.581303596	1.848628044	1.640720367	1.580751419	1.69681263	1.616502762	1.688268661	1.597818375	1.726007462	1.717341423	1.751262665	1.836867332	1.775682449	1.84673214	1.807285309	0.214116727	0.04018267	0.153231093	0.021593571	2.866664264	0.166791201	1.344603277	0.081686576
Q9Y2D5-6;Q9Y2D5;Q9Y2D5-5;Q9Y2D5-4;Q9Y2D5-7;Q8IXS6-2	A-kinase anchor protein 2	AKAP2	sp|Q9Y2D5-6|AKAP2_HUMAN Isoform 4 of A-kinase anchor protein 2 OS=Homo sapiens OX=9606 GN=AKAP2;sp|Q9Y2D5|AKAP2_HUMAN A-kinase anchor protein 2 OS=Homo sapiens OX=9606 GN=AKAP2 PE=1 SV=3;sp|Q9Y2D5-5|AKAP2_HUMAN Isoform 2 of A-kinase anchor protein 2 OS=Hom	6	31.3	26	26	26	0.699354172	0.81550312	0.67466259	0.710707664	0.762618065	0.766010284	0.697711945	0.939198494	0.805677414	0.700296402	0.67625618	0.806032181	0.721373558	0.753238678	0.722788811	0.878883362	0.792094231	0.835165024	0.204654018	-0.038243691	0.352546788	-0.055300236	0.14961806	0.026875734	0.099079699	-0.020142317
Q9Y2E5-2;Q9Y2E5	Epididymis-specific alpha-mannosidase	MAN2B2	sp|Q9Y2E5-2|MA2B2_HUMAN Isoform 2 of Epididymis-specific alpha-mannosidase OS=Homo sapiens OX=9606 GN=MAN2B2;sp|Q9Y2E5|MA2B2_HUMAN Epididymis-specific alpha-mannosidase OS=Homo sapiens OX=9606 GN=MAN2B2 PE=1 SV=4	2	6.8	3	3	3	NaN	NaN	-4.099974632	NaN	NaN	-3.978034973	-3.718006134	-3.567746162	-3.880462646	-3.581062317	-3.232263565	NaN	NaN	NaN	-3.904667854	NaN	-3.87275219	-3.845991135	0.589844887	-0.282636881	0	-0.53459096	0.971850969	-0.30908672	0	NaN
Q9Y2F5	Little elongation complex subunit 1	ICE1	sp|Q9Y2F5|ICE1_HUMAN Little elongation complex subunit 1 OS=Homo sapiens OX=9606 GN=ICE1 PE=1 SV=5	1	1.5	2	2	2	-4.717720032	-4.992840767	-4.238379478	NaN	-4.792346001	-4.555818558	NaN	-4.793427467	-4.525356293	-4.579927444	-4.601417542	-4.80474472	NaN	-4.577127457	-4.629090309	-4.678182602	-4.631777763	NaN	0.16227188	-0.049050093	0.04315745	-0.024614573	0.111238184	-0.021318038	0.230944081	-0.065903902
Q9Y2G2-4;Q9Y2G2-5;Q9Y2G2;Q9Y2G2-3;Q9Y2G2-2	Caspase recruitment domain-containing protein 8	CARD8	sp|Q9Y2G2-4|CARD8_HUMAN Isoform 4 of Caspase recruitment domain-containing protein 8 OS=Homo sapiens OX=9606 GN=CARD8;sp|Q9Y2G2-5|CARD8_HUMAN Isoform 5 of Caspase recruitment domain-containing protein 8 OS=Homo sapiens OX=9606 GN=CARD8;sp|Q9Y2G2|CARD8_HUMA	5	20.1	6	6	6	-2.517774582	-2.548741341	-2.355086327	-2.517157555	-2.529471397	-2.391386032	-2.568227768	-2.280180931	-2.451452255	-2.426374435	-2.235563278	-2.55991745	-2.443039894	-2.483972549	-2.230599403	-2.237041473	-2.422757149	-2.314580917	0.942418968	-0.147969007	1.019328607	-0.136297226	0.281140579	0.047147989	1.061245352	-0.147250573
Q9Y2G3	Probable phospholipid-transporting ATPase IF	ATP11B	sp|Q9Y2G3|AT11B_HUMAN Probable phospholipid-transporting ATPase IF OS=Homo sapiens OX=9606 GN=ATP11B PE=1 SV=2	1	6.3	3	3	3	NaN	NaN	-4.57017231	NaN	-4.089747429	-4.248617172	NaN	-4.457661629	-4.671930313	NaN	-4.428024292	NaN	-4.193766594	NaN	-4.302586555	NaN	NaN	NaN	1.249347373	0.350023111	0	-0.050966899	0	0.216618856	0	0.325438817
Q9Y2G5-2;Q9Y2G5-1;Q9Y2G5	GDP-fucose protein O-fucosyltransferase 2	POFUT2	sp|Q9Y2G5-2|OFUT2_HUMAN Isoform B of GDP-fucose protein O-fucosyltransferase 2 OS=Homo sapiens OX=9606 GN=POFUT2;sp|Q9Y2G5-1|OFUT2_HUMAN Isoform A of GDP-fucose protein O-fucosyltransferase 2 OS=Homo sapiens OX=9606 GN=POFUT2;sp|Q9Y2G5|OFUT2_HUMAN GDP-fuco	3	11.1	3	3	3	-3.087451935	-3.071061134	-3.117119789	NaN	-3.427926064	-3.088405609	-3.244646072	-3.195511818	-3.225812912	-3.266551971	-3.131494522	-3.194980621	-3.166764259	-2.821905136	-3.366972923	-3.160676956	-3.462170601	-3.250875473	0.217632305	-0.048816442	1.610991024	0.112965186	0.714699124	-0.105331182	0.632976442	0.143626134
Q9Y2H0-3;Q9Y2H0-1;Q9Y2H0	Disks large-associated protein 4	DLGAP4	sp|Q9Y2H0-3|DLGP4_HUMAN Isoform 3 of Disks large-associated protein 4 OS=Homo sapiens OX=9606 GN=DLGAP4;sp|Q9Y2H0-1|DLGP4_HUMAN Isoform 2 of Disks large-associated protein 4 OS=Homo sapiens OX=9606 GN=DLGAP4;sp|Q9Y2H0|DLGP4_HUMAN Disks large-associated pro	3	11.5	4	4	4	NaN	-2.879677773	-3.169335365	-3.190140724	-2.969721794	-3.173709869	NaN	-2.861729622	-2.979709625	-2.883893967	-2.90332222	-3.255329132	-2.961375237	NaN	-3.039153099	-2.808069229	-3.019501686	-2.832014084	1.054191096	-0.164551973	0.955845706	-0.172554096	0.097271416	-0.017520666	0.962603434	-0.201188326
Q9Y2H1;Q9Y2H1-2	Serine/threonine-protein kinase 38-like	STK38L	sp|Q9Y2H1|ST38L_HUMAN Serine/threonine-protein kinase 38-like OS=Homo sapiens OX=9606 GN=STK38L PE=1 SV=3;sp|Q9Y2H1-2|ST38L_HUMAN Isoform 2 of Serine/threonine-protein kinase 38-like OS=Homo sapiens OX=9606 GN=STK38L	2	17.9	6	5	5	-2.931720734	NaN	-2.718306541	-3.186768532	-2.53441143	-2.427753448	NaN	NaN	NaN	NaN	-2.902484894	-2.735170364	-2.457964897	-2.784912109	-2.481173515	-2.644184113	NaN	NaN	0	0.421402454	0	-0.043113708	0	0.33980608	0	0.24313577
Q9Y2I1;Q9Y2I1-2;Q9Y2I1-4;Q9Y2I1-3	Nischarin	NISCH	sp|Q9Y2I1|NISCH_HUMAN Nischarin OS=Homo sapiens OX=9606 GN=NISCH PE=1 SV=3;sp|Q9Y2I1-2|NISCH_HUMAN Isoform 2 of Nischarin OS=Homo sapiens OX=9606 GN=NISCH	4	11.1	9	9	9	-1.272722244	-1.330271721	-1.210976601	-1.047842979	-1.297455788	-1.048236847	-0.815008163	-1.370129585	-1.078063965	-0.941196442	-1.102767944	-0.955701828	-1.047678947	-0.954601288	-1.136002541	-1.217956543	-1.336611748	-0.953048706	0.168892366	0.069472551	0.369746841	-0.092413902	0.116819817	-0.0378654	0.576674777	0.137045463
Q9Y2I7;Q9Y2I7-2;Q9Y2I7-3;Q9Y2I7-4	1-phosphatidylinositol 3-phosphate 5-kinase	PIKFYVE	sp|Q9Y2I7|FYV1_HUMAN 1-phosphatidylinositol 3-phosphate 5-kinase OS=Homo sapiens OX=9606 GN=PIKFYVE PE=1 SV=3	4	15.1	21	21	21	-0.801712036	-0.657952309	-0.780890465	-0.580691338	-0.808646202	-0.845697403	-0.714481354	-0.955750465	-0.826660156	-0.884363174	-0.9210186	-1.111989975	-0.846400261	-0.603460312	-0.877911568	-0.714494705	-0.810490608	-0.521392822	1.169208049	0.10733978	1.753745711	0.191636562	1.04378681	0.165875673	0.125559553	0.042997917
Q9Y2I8-2;Q9Y2I8;Q9Y2I8-3	WD repeat-containing protein 37	WDR37	sp|Q9Y2I8-2|WDR37_HUMAN Isoform 2 of WD repeat-containing protein 37 OS=Homo sapiens OX=9606 GN=WDR37;sp|Q9Y2I8|WDR37_HUMAN WD repeat-containing protein 37 OS=Homo sapiens OX=9606 GN=WDR37 PE=1 SV=2;sp|Q9Y2I8-3|WDR37_HUMAN Isoform 3 of WD repeat-containing	3	13.1	6	6	6	-2.476734161	-2.487957954	-2.369233131	-2.619702339	-2.305861473	-2.840127945	-2.441898346	-2.88918972	-2.467330933	-2.516626358	-2.502979279	-2.779218674	-2.548697472	-2.286643982	-2.402041435	-2.425222397	-2.692759514	-2.241157532	0.136087724	0.064735651	0.420418496	0.105624676	0.519942592	0.153736353	0.124018194	0.055844863
Q9Y2J2-2;Q9Y2J2-4;Q9Y2J2;Q9Y2J2-3	Band 4.1-like protein 3;Band 4.1-like protein 3, N-terminally processed	EPB41L3	sp|Q9Y2J2-2|E41L3_HUMAN Isoform 2 of Band 4.1-like protein 3 OS=Homo sapiens OX=9606 GN=EPB41L3;sp|Q9Y2J2-4|E41L3_HUMAN Isoform 4 of Band 4.1-like protein 3 OS=Homo sapiens OX=9606 GN=EPB41L3;sp|Q9Y2J2|E41L3_HUMAN Band 4.1-like protein 3 OS=Homo sapiens OX	4	52.3	35	31	29	1.354272842	1.55376339	1.4646101	1.34922123	1.408854485	1.388227463	1.352872849	1.508963585	1.350671768	1.352575302	1.458234787	1.447254181	1.378634453	1.394435883	1.480717659	1.470767975	1.547608376	1.66847229	0.290249219	-0.034293095	0.073236817	0.01285553	1.071919469	0.124280214	0.077555028	-0.010836522
Q9Y2K2-7;Q9Y2K2;Q9Y2K2-8;Q9Y2K2-6	Serine/threonine-protein kinase SIK3	SIK3	sp|Q9Y2K2-7|SIK3_HUMAN Isoform 3 of Serine/threonine-protein kinase SIK3 OS=Homo sapiens OX=9606 GN=SIK3;sp|Q9Y2K2|SIK3_HUMAN Serine/threonine-protein kinase SIK3 OS=Homo sapiens OX=9606 GN=SIK3 PE=1 SV=4;sp|Q9Y2K2-8|SIK3_HUMAN Isoform 4 of Serine/threonin	4	7.4	4	4	4	-3.322505951	-3.436795235	-3.106490135	NaN	-3.494627953	-3.147386551	-3.783132553	-3.319943428	-3.340087891	-3.378732681	-3.177047729	-3.339769363	-3.235123634	-3.261478424	-3.247050285	-3.073652267	NaN	-3.053260803	0.468291048	-0.171096087	0.055723232	0.015355825	1.236608541	0.17929848	0.16478005	0.025162458
Q9Y2K6	Ubiquitin carboxyl-terminal hydrolase 20	USP20	sp|Q9Y2K6|UBP20_HUMAN Ubiquitin carboxyl-terminal hydrolase 20 OS=Homo sapiens OX=9606 GN=USP20 PE=1 SV=2	1	6.8	5	5	5	-3.086547852	-3.003535271	-3.1995821	-3.011445045	-3.429150581	-3.164892197	-3.323478699	-3.082510948	-3.295286179	-3.392644882	-3.227968216	-3.067562103	-3.067648888	-3.093191147	-3.254652977	NaN	-3.018773079	NaN	0.222296556	-0.056237936	1.150867727	0.174324989	0.392033284	0.112889528	1.124077955	0.17346851
Q9Y2K7;Q9Y2K7-2;Q9Y2K7-5;Q9Y2K7-4;Q9Y2K7-3	Lysine-specific demethylase 2A	KDM2A	sp|Q9Y2K7|KDM2A_HUMAN Lysine-specific demethylase 2A OS=Homo sapiens OX=9606 GN=KDM2A PE=1 SV=3;sp|Q9Y2K7-2|KDM2A_HUMAN Isoform 2 of Lysine-specific demethylase 2A OS=Homo sapiens OX=9606 GN=KDM2A;sp|Q9Y2K7-5|KDM2A_HUMAN Isoform 5 of Lysine-specific demeth	5	30.2	27	27	26	0.276042938	0.317643166	0.232506752	0.048264503	0.273415565	0.218994141	0.18223381	0.364573479	0.220737457	0.123073578	0.20980835	0.168710709	0.404696465	0.354152679	0.115170479	0.407232285	0.190558434	0.222412109	0.025026375	-0.004667044	0.049329688	-0.010933876	0.018289479	0.004295111	0.410954193	0.079638402
Q9Y2L1;Q9Y2L1-2	Exosome complex exonuclease RRP44	DIS3	sp|Q9Y2L1|RRP44_HUMAN Exosome complex exonuclease RRP44 OS=Homo sapiens OX=9606 GN=DIS3 PE=1 SV=2;sp|Q9Y2L1-2|RRP44_HUMAN Isoform 2 of Exosome complex exonuclease RRP44 OS=Homo sapiens OX=9606 GN=DIS3	2	64.8	46	46	46	2.500688553	2.35180378	2.51031971	2.320120811	2.483105659	2.514087677	2.469516754	2.441937447	2.420490265	2.40514183	2.45889473	2.331632614	2.602080345	2.487434387	2.574700356	2.515260696	2.359509468	2.344903946	1.627853724	0.057287296	0.077033789	-0.010882854	0.107629052	0.016977549	0.253671299	0.042099714
Q9Y2L5-2;Q9Y2L5	Trafficking protein particle complex subunit 8	TRAPPC8	sp|Q9Y2L5-2|TPPC8_HUMAN Isoform 2 of Trafficking protein particle complex subunit 8 OS=Homo sapiens OX=9606 GN=TRAPPC8;sp|Q9Y2L5|TPPC8_HUMAN Trafficking protein particle complex subunit 8 OS=Homo sapiens OX=9606 GN=TRAPPC8 PE=1 SV=2	2	17.2	18	18	18	-0.867746353	-0.777060509	-0.725939751	-0.882576942	-0.932713509	-0.585983276	-0.918024063	-0.829794884	-0.829545975	-0.802448273	-0.997186661	-0.898328781	-0.885415077	-0.852352142	-1.044962883	-0.824773788	-0.85545063	-0.897960663	0.187954849	0.052503665	0.386455335	0.051413059	0.25382397	-0.041043043	0.093433524	-0.013954719
Q9Y2L9-2;Q9Y2L9;Q9Y2L9-3;Q5VUJ6-2;Q5VUJ6	Leucine-rich repeat and calponin homology domain-containing protein 1	LRCH1	sp|Q9Y2L9-2|LRCH1_HUMAN Isoform 2 of Leucine-rich repeat and calponin homology domain-containing protein 1 OS=Homo sapiens OX=9606 GN=LRCH1;sp|Q9Y2L9|LRCH1_HUMAN Leucine-rich repeat and calponin homology domain-containing protein 1 OS=Homo sapiens OX=9606	5	21.3	10	10	10	-2.144805908	-2.122357368	-2.160019875	-2.230713844	-2.052144051	-2.075544357	-2.057132721	-2.117819786	-2.04393959	-1.89132309	-1.974105835	-2.432338715	-2.183150291	-2.207017899	-2.212805748	-2.251138687	-2.528550148	-2.198513031	0.414742285	-0.054809968	1.582058712	-0.157677174	1.718153394	-0.290954828	1.545733106	-0.267371893
Q9Y2P8;Q9Y2P8-2	RNA 3-terminal phosphate cyclase-like protein	RCL1	sp|Q9Y2P8|RCL1_HUMAN RNA 3-terminal phosphate cyclase-like protein OS=Homo sapiens OX=9606 GN=RCL1 PE=1 SV=3	2	48.5	13	13	13	0.377323151	0.26721859	0.398411751	0.197697639	0.200991631	0.35484314	0.254020691	0.255560875	0.303920746	0.165714264	0.183433533	0.227010727	0.314017296	0.350790024	0.283820152	0.259044647	0.16426754	0.306612015	0.336619389	0.042794466	0.706596945	0.083005428	0.237215221	0.026278734	0.676131124	0.070115328
Q9Y2Q3;Q9Y2Q3-3;Q9Y2Q3-2;Q9Y2Q3-4	Glutathione S-transferase kappa 1	GSTK1	sp|Q9Y2Q3|GSTK1_HUMAN Glutathione S-transferase kappa 1 OS=Homo sapiens OX=9606 GN=GSTK1 PE=1 SV=3;sp|Q9Y2Q3-3|GSTK1_HUMAN Isoform 3 of Glutathione S-transferase kappa 1 OS=Homo sapiens OX=9606 GN=GSTK1;sp|Q9Y2Q3-2|GSTK1_HUMAN Isoform 2 of Glutathione S-tr	4	67.7	12	12	12	2.096105576	2.031807899	2.028359413	1.902457237	2.048457146	2.083782196	2.022941589	2.097279549	2.105472565	1.996185303	2.076719284	2.123565674	2.018694878	2.093063354	2.107224464	2.031589508	2.039393425	2.177074432	0.204010401	-0.017187198	0.525697423	-0.054231644	0.184718824	0.019906282	0.086944123	0.009527127
Q9Y2Q5;Q9Y2Q5-2;Q9Y2Q5-3	Ragulator complex protein LAMTOR2	LAMTOR2	sp|Q9Y2Q5|LTOR2_HUMAN Ragulator complex protein LAMTOR2 OS=Homo sapiens OX=9606 GN=LAMTOR2 PE=1 SV=1;sp|Q9Y2Q5-2|LTOR2_HUMAN Isoform 2 of Ragulator complex protein LAMTOR2 OS=Homo sapiens OX=9606 GN=LAMTOR2	3	51.2	5	5	5	-1.357273102	-1.650717735	-1.587870598	-2.335995674	-1.369969368	-1.461038589	-1.738899231	-1.3251791	-1.546957016	-1.831197739	-1.942247391	-1.92329216	-1.470345497	-1.406509399	-1.424180031	-1.565755844	-2.096884727	-1.981491089	0.302072253	0.138092915	0.104273085	-0.071568966	0.195099958	-0.105682611	0.104639073	0.061346292
Q9Y2Q9	28S ribosomal protein S28, mitochondrial	MRPS28	sp|Q9Y2Q9|RT28_HUMAN 28S ribosomal protein S28, mitochondrial OS=Homo sapiens OX=9606 GN=MRPS28 PE=1 SV=1	1	42.2	7	7	7	-0.869245529	-0.991318703	-0.791251183	-1.39411068	-1.143315315	-0.940235138	-0.954263687	-1.09663105	-1.030138016	-0.939188004	-0.940097809	-0.964784622	-0.839203835	-0.803495407	-0.891484261	-1.170612335	-1.296442986	-1.286361694	0.054515197	-0.011090994	0.024427807	-0.009967804	0.775565921	-0.159711599	1.085606057	0.132352432
Q9Y2R0	Cytochrome c oxidase assembly factor 3 homolog, mitochondrial	COA3	sp|Q9Y2R0|COA3_HUMAN Cytochrome c oxidase assembly factor 3 homolog, mitochondrial OS=Homo sapiens OX=9606 GN=COA3 PE=1 SV=1	1	49.1	8	8	8	-0.220746994	-0.217511177	-0.254324913	-0.723204613	-0.215798378	-0.441053391	-0.226613998	0.090210915	0.120033264	-0.397989273	-0.114912033	-0.032608032	-0.250922203	-0.357114792	-0.008608818	0.044401169	-0.129206657	0.096708298	0.667924013	-0.218824307	0.806175734	-0.278282642	0.240673166	0.07648778	0.361959153	-0.137884061
Q9Y2R4	Probable ATP-dependent RNA helicase DDX52	DDX52	sp|Q9Y2R4|DDX52_HUMAN Probable ATP-dependent RNA helicase DDX52 OS=Homo sapiens OX=9606 GN=DDX52 PE=1 SV=3	1	46.9	23	23	23	1.102491379	0.939875603	1.225968361	1.215126991	1.231572151	1.122894287	1.131349564	0.856638908	1.150278091	1.15051651	1.115865707	1.168710709	1.164553642	1.119926453	1.167609215	1.122789383	1.258936882	1.438587189	0.467385382	0.093613863	0.215675205	0.052540779	0.909677437	0.178655863	0.42558094	0.082738797
Q9Y2R5	28S ribosomal protein S17, mitochondrial	MRPS17	sp|Q9Y2R5|RT17_HUMAN 28S ribosomal protein S17, mitochondrial OS=Homo sapiens OX=9606 GN=MRPS17 PE=1 SV=1	1	51.5	4	4	4	-0.79357338	-0.898983955	-0.824727058	-0.765561104	-0.716382027	-0.521558762	-1.207660675	-1.070576668	-0.882450104	-0.840597153	-0.900651932	-0.670553207	-0.872813225	-0.887935638	-0.58774662	-0.876020432	-0.79037571	-0.88066864	0.240033656	0.108368476	0.894348105	0.10285759	0.818956102	0.139866114	0.629235538	0.11313494
Q9Y2R9	28S ribosomal protein S7, mitochondrial	MRPS7	sp|Q9Y2R9|RT07_HUMAN 28S ribosomal protein S7, mitochondrial OS=Homo sapiens OX=9606 GN=MRPS7 PE=1 SV=2	1	43	11	11	11	0.729553223	0.719670296	0.822575569	0.80766201	0.823744774	0.809150696	0.681585312	1.032277107	0.904561996	0.881544113	0.795558929	0.743047714	0.791213036	0.708814621	0.799590111	0.890174866	0.968035698	1.261955261	0.941417983	-0.131991943	1.275745661	-0.133620262	0.285476934	0.076453447	1.287005898	-0.155793746
Q9Y2S7	Polymerase delta-interacting protein 2	POLDIP2	sp|Q9Y2S7|PDIP2_HUMAN Polymerase delta-interacting protein 2 OS=Homo sapiens OX=9606 GN=POLDIP2 PE=1 SV=1	1	61.1	17	17	17	1.506479263	1.493634224	1.555485725	1.22418499	1.519469261	1.568565369	1.523458481	1.568331718	1.514276505	1.500703812	1.4401474	1.556436539	1.589039803	1.600254059	1.444994926	1.490463257	1.251517296	1.523044586	0.4009683	0.031299512	0.326594863	-0.060918808	0.550198548	-0.078359842	1.157350547	0.076045275
Q9Y2T2	AP-3 complex subunit mu-1	AP3M1	sp|Q9Y2T2|AP3M1_HUMAN AP-3 complex subunit mu-1 OS=Homo sapiens OX=9606 GN=AP3M1 PE=1 SV=1	1	60.8	18	18	14	1.336206436	1.420424461	1.343262672	1.049939156	1.255980492	1.329269409	1.291381836	1.382721901	1.273073196	1.188625336	1.159488678	1.077978134	1.385174751	1.352788925	1.330264091	1.402132034	1.157782555	1.286241531	0.272043906	0.041233301	0.145131312	0.036480904	0.244410925	0.043127775	0.074091331	0.021003326
Q9Y2U8	Inner nuclear membrane protein Man1	LEMD3	sp|Q9Y2U8|MAN1_HUMAN Inner nuclear membrane protein Man1 OS=Homo sapiens OX=9606 GN=LEMD3 PE=1 SV=2	1	44.8	25	25	25	0.163179398	0.407523155	0.16108036	0.228089333	0.224946022	0.274646759	0.298784256	0.408270836	0.360187531	0.152856827	0.252061844	0.402172089	0.316386223	0.201921463	0.193816185	0.362401962	0.34268856	0.438135147	0.146758356	-0.02721858	0.270695668	-0.053376198	0.212792052	0.040916204	0.056711368	0.013482332
Q9Y2V2	Calcium-regulated heat stable protein 1	CARHSP1	sp|Q9Y2V2|CHSP1_HUMAN Calcium-regulated heat-stable protein 1 OS=Homo sapiens OX=9606 GN=CARHSP1 PE=1 SV=2	1	75.5	8	8	8	1.695266724	1.373461723	1.58909893	1.65371418	1.576657295	1.678001404	1.657831192	0.939198494	1.540281296	1.662567139	1.720890045	1.824871063	1.629649162	1.522821426	1.590092659	1.379297256	1.528798103	1.699222565	0.338611716	0.171762387	0.234493378	0.112151146	0.168991721	0.083618402	0.367366339	0.193379641
Q9Y2V7;Q9Y2V7-2	Conserved oligomeric Golgi complex subunit 6	COG6	sp|Q9Y2V7|COG6_HUMAN Conserved oligomeric Golgi complex subunit 6 OS=Homo sapiens OX=9606 GN=COG6 PE=1 SV=2;sp|Q9Y2V7-2|COG6_HUMAN Isoform 2 of Conserved oligomeric Golgi complex subunit 6 OS=Homo sapiens OX=9606 GN=COG6	2	26.2	10	10	10	-1.555950165	-1.781249046	-1.576102257	-2.134827614	-1.864844322	-1.499681473	-1.486562729	-2.145533562	-1.699617386	-1.534061432	-1.760908127	-1.776201248	-1.706461906	-1.450031281	-1.739909172	-1.561693192	-1.510106087	-1.45602417	0.392312027	0.168000619	0.042935755	0.022997856	0.747739847	0.218096972	0.341574664	0.140798648
Q9Y2W1	Thyroid hormone receptor-associated protein 3	THRAP3	sp|Q9Y2W1|TR150_HUMAN Thyroid hormone receptor-associated protein 3 OS=Homo sapiens OX=9606 GN=THRAP3 PE=1 SV=2	1	36.2	37	36	36	3.61942482	3.841900826	3.660801888	3.822218895	3.617102623	3.641309738	3.705303192	3.904543877	3.799274445	3.791154861	3.721664429	3.764530182	3.680794716	3.664207458	3.79364872	3.939939499	4.008893013	4.038354874	1.524330027	-0.149587552	0.45180507	-0.068072796	1.110105278	0.141049623	0.966901532	-0.100981951
Q9Y2W2	WW domain-binding protein 11	WBP11	sp|Q9Y2W2|WBP11_HUMAN WW domain-binding protein 11 OS=Homo sapiens OX=9606 GN=WBP11 PE=1 SV=1	1	42.1	33	33	33	2.410648346	2.704733849	2.583394051	2.593466759	2.542170525	2.611841202	2.51361084	2.678767204	2.656177521	2.642383575	2.687799454	2.894237518	2.572543144	2.666315079	2.682623863	2.792837143	2.875231743	2.902791977	2.003803257	-0.11040775	0.742451618	-0.093221188	1.56969051	0.147089243	0.21911961	0.044749975
Q9Y2W6;Q9Y2W6-3	Tudor and KH domain-containing protein	TDRKH	sp|Q9Y2W6|TDRKH_HUMAN Tudor and KH domain-containing protein OS=Homo sapiens OX=9606 GN=TDRKH PE=1 SV=2;sp|Q9Y2W6-3|TDRKH_HUMAN Isoform 2 of Tudor and KH domain-containing protein OS=Homo sapiens OX=9606 GN=TDRKH	2	31	9	9	9	-2.553575516	-3.131419182	-2.763140678	NaN	-2.387875557	-2.866968155	-2.818908691	-2.635785103	-2.579278946	-2.546104431	-2.489732742	-3.040647507	-2.553898811	-2.546699524	-2.278903008	-2.428874969	-2.593604088	-2.265140533	0.424220723	-0.128525496	0.844808932	-0.25331982	1.0753742	0.171094656	0.475566997	-0.151023308
Q9Y2X0-2;Q9Y2X0-3;Q9Y2X0;Q9Y2X0-5;Q9Y2X0-4	Mediator of RNA polymerase II transcription subunit 16	MED16	sp|Q9Y2X0-2|MED16_HUMAN Isoform 2 of Mediator of RNA polymerase II transcription subunit 16 OS=Homo sapiens OX=9606 GN=MED16;sp|Q9Y2X0-3|MED16_HUMAN Isoform 3 of Mediator of RNA polymerase II transcription subunit 16 OS=Homo sapiens OX=9606 GN=MED16;sp|Q9Y	5	12.4	8	8	8	-1.904605865	-1.665095329	-1.816594124	-2.117794991	-1.651589394	-1.769124985	-2.079364777	-1.701262474	-1.570795059	-1.782564163	-1.8151474	-2.06920433	-1.70345211	-1.681915283	-1.71438694	-1.673089981	-2.142357826	-1.982063293	0.403203508	-0.115917444	0.707039688	-0.158580303	0.613282982	-0.160532236	0.345809244	-0.100748301
Q9Y2X3	Nucleolar protein 58	NOP58	sp|Q9Y2X3|NOP58_HUMAN Nucleolar protein 58 OS=Homo sapiens OX=9606 GN=NOP58 PE=1 SV=1	1	58.2	29	29	29	4.040307999	4.114834785	4.14741993	3.966761589	4.147139549	4.089727402	4.070362091	4.090771675	4.081520081	4.056142807	4.020309448	3.996627808	4.143048286	3.992900848	4.21980381	4.20290184	4.142254829	4.204053879	0.711995821	0.040223678	0.04129816	0.005145073	2.856556858	0.130067587	0.149937171	-0.017993689
Q9Y2X7;Q9Y2X7-3;Q9Y2X7-2	ARF GTPase-activating protein GIT1	GIT1	sp|Q9Y2X7|GIT1_HUMAN ARF GTPase-activating protein GIT1 OS=Homo sapiens OX=9606 GN=GIT1 PE=1 SV=2;sp|Q9Y2X7-3|GIT1_HUMAN Isoform 3 of ARF GTPase-activating protein GIT1 OS=Homo sapiens OX=9606 GN=GIT1	3	49.3	21	18	18	-0.11223793	-0.262530327	0.084078789	-0.025139809	-0.296736717	0.033725739	-0.058876038	-0.159399986	0.083593369	0.187994003	0.006717682	0.049465179	0.031327248	0.113731384	0.057188988	-0.172203064	-0.07687664	0.200651169	0.518031403	-0.137021939	0.476126568	-0.108683586	0.091794015	-0.027536154	0.148955055	0.035115004
Q9Y2X9-2;Q9Y2X9	Zinc finger protein 281	ZNF281	sp|Q9Y2X9-2|ZN281_HUMAN Isoform 2 of Zinc finger protein 281 OS=Homo sapiens OX=9606 GN=ZNF281;sp|Q9Y2X9|ZN281_HUMAN Zinc finger protein 281 OS=Homo sapiens OX=9606 GN=ZNF281 PE=1 SV=1	2	28.1	12	12	12	-1.449993134	-1.939700127	-1.763674736	-1.414685249	-1.764891624	-1.572538376	-1.732292175	-1.532593727	-1.89226532	-1.870365143	-1.730979919	-1.491689682	-1.673130989	-1.812152863	-1.80105114	-1.863536835	-2.081088066	-1.620613098	0.243777825	0.066643635	0.321227965	0.114537716	0.279890657	-0.085021257	0.327649871	0.097559849
Q9Y2Y0-2;Q9Y2Y0	ADP-ribosylation factor-like protein 2-binding protein	ARL2BP	sp|Q9Y2Y0-2|AR2BP_HUMAN Isoform 2 of ADP-ribosylation factor-like protein 2-binding protein OS=Homo sapiens OX=9606 GN=ARL2BP;sp|Q9Y2Y0|AR2BP_HUMAN ADP-ribosylation factor-like protein 2-binding protein OS=Homo sapiens OX=9606 GN=ARL2BP PE=1 SV=1	2	18.4	2	2	2	-3.984615326	-3.673583031	NaN	NaN	NaN	-3.612796783	NaN	-3.443692207	-3.625814438	-3.804309845	NaN	NaN	-3.653653145	NaN	NaN	-3.662288666	-3.343390465	-3.250919342	0	0.011808713	0.477923493	-0.204493682	0.562461538	0.205739339	0	-0.029047648
Q9Y2Y1	DNA-directed RNA polymerase III subunit RPC10	POLR3K	sp|Q9Y2Y1|RPC10_HUMAN DNA-directed RNA polymerase III subunit RPC10 OS=Homo sapiens OX=9606 GN=POLR3K PE=1 SV=2	1	27.8	2	2	2	-3.669536591	-3.260987282	-3.48839283	-3.302254677	-3.648043633	-3.531707764	-3.622554779	-3.318657875	-3.260625839	-3.32003212	NaN	-3.112325668	-3.69894886	-3.526828766	-3.895115852	-3.380275726	NaN	NaN	2.762218017	-0.30099678	0.526749501	-0.1305209	0.746848322	-0.337923845	0.346060029	-0.146262487
Q9Y2Z0	Suppressor of G2 allele of SKP1 homolog	SUGT1	sp|Q9Y2Z0|SGT1_HUMAN Protein SGT1 homolog OS=Homo sapiens OX=9606 GN=SUGT1 PE=1 SV=3	1	72.6	30	30	4	2.622934341	2.64718914	2.610175133	2.614380836	2.601429939	2.59875679	2.588142395	2.613682747	2.544298172	2.57311821	2.587610245	2.605127335	2.64624691	2.568048477	2.655949593	2.684391022	2.714352608	2.732540131	0.409131427	0.016432365	1.413187208	0.043992519	2.726165521	0.117130995	0.466656712	0.026796897
Q9Y2Z2-5;Q9Y2Z2-4;Q9Y2Z2;Q9Y2Z2-6;Q9Y2Z2-2;Q9Y2Z2-3	Protein MTO1 homolog, mitochondrial	MTO1	sp|Q9Y2Z2-5|MTO1_HUMAN Isoform 6 of Protein MTO1 homolog, mitochondrial OS=Homo sapiens OX=9606 GN=MTO1;sp|Q9Y2Z2-4|MTO1_HUMAN Isoform 5 of Protein MTO1 homolog, mitochondrial OS=Homo sapiens OX=9606 GN=MTO1;sp|Q9Y2Z2|MTO1_HUMAN Protein MTO1 homolog, mitoc	6	32.3	11	11	11	-1.13368988	-1.383303642	-1.301852226	-1.433371544	-1.489075661	-1.287189484	-1.163661957	-1.372906685	-1.371391296	-1.304986954	-1.322898865	-1.140623093	-1.317938805	-1.07818222	-1.274300575	-1.180456161	-1.26536274	-1.152389526	0.135820232	0.029736916	0.171343503	0.029991627	1.929714132	0.124918699	1.309899255	0.164131244
Q9Y2Z4	Tyrosine--tRNA ligase, mitochondrial	YARS2	sp|Q9Y2Z4|SYYM_HUMAN Tyrosine--tRNA ligase, mitochondrial OS=Homo sapiens OX=9606 GN=YARS2 PE=1 SV=2	1	49.9	17	17	17	0.683275223	0.417731285	0.727288246	0.603800774	0.599041939	0.647785187	0.514848709	0.413117409	0.616424561	0.561761856	0.643115997	0.540277481	0.665547371	0.564950943	0.63865757	0.635606766	0.412489891	0.581893921	0.157927362	0.028620323	0.233287287	0.049418926	0.040177567	0.008557081	0.177584878	0.031653643
Q9Y2Z9-3;Q9Y2Z9;Q9Y2Z9-2	Ubiquinone biosynthesis monooxygenase COQ6, mitochondrial	COQ6	sp|Q9Y2Z9-3|COQ6_HUMAN Isoform 3 of Ubiquinone biosynthesis monooxygenase COQ6, mitochondrial OS=Homo sapiens OX=9606 GN=COQ6;sp|Q9Y2Z9|COQ6_HUMAN Ubiquinone biosynthesis monooxygenase COQ6, mitochondrial OS=Homo sapiens OX=9606 GN=COQ6 PE=1 SV=2;sp|Q9Y2Z9	3	52.4	14	14	14	0.685829163	0.431370735	0.765183449	0.466519356	0.69532299	0.96081543	0.650325775	0.771582603	0.652044296	0.531398773	0.68627739	0.878383636	0.770112038	0.627264023	0.626971245	0.556955338	0.297528267	0.661899567	0.483719808	0.108495633	0.324135804	-0.07310009	0.613578577	-0.124487162	0.525324461	0.0982608
Q9Y303;Q9Y303-2;Q9Y303-3	Putative N-acetylglucosamine-6-phosphate deacetylase	AMDHD2	sp|Q9Y303|NAGA_HUMAN N-acetylglucosamine-6-phosphate deacetylase OS=Homo sapiens OX=9606 GN=AMDHD2 PE=1 SV=2;sp|Q9Y303-2|NAGA_HUMAN Isoform 2 of N-acetylglucosamine-6-phosphate deacetylase OS=Homo sapiens OX=9606 GN=AMDHD2;sp|Q9Y303-3|NAGA_HUMAN Isoform 3	3	23	5	5	5	-3.32881546	-3.242003441	-3.090783119	-3.105282784	-3.370709419	NaN	-3.41488266	-3.580792427	-2.963842392	NaN	-2.818325043	-3.267883301	-3.195683479	NaN	-2.854140282	-2.902313232	-3.104002953	-2.758255005	0.361848168	-0.271809419	0.12710343	-0.07073458	0.446246213	0.216308753	0.131468756	-0.110796769
Q9Y312	Protein AAR2 homolog	AAR2	sp|Q9Y312|AAR2_HUMAN Protein AAR2 homolog OS=Homo sapiens OX=9606 GN=AAR2 PE=1 SV=2	1	48.4	13	13	13	0.47867012	0.390770912	0.52382946	0.340437889	0.286576271	0.372213364	0.46321106	0.202429771	0.324464798	0.432786942	0.369903564	0.450416565	0.365632057	0.477350235	0.530539513	0.446224213	0.292191505	0.363729477	0.231490352	0.041603963	0.781446408	0.101030827	0.486577206	0.075774908	0.734706097	0.098736684
Q9Y314	Nitric oxide synthase-interacting protein	NOSIP	sp|Q9Y314|NOSIP_HUMAN Nitric oxide synthase-interacting protein OS=Homo sapiens OX=9606 GN=NOSIP PE=1 SV=1	1	66.4	18	18	18	1.472482681	1.554039955	1.572861671	1.527089119	1.498932838	1.560647964	1.500305176	1.621293068	1.532213211	1.536998749	1.554195404	1.577350616	1.522751808	1.617181778	1.558060646	1.586408615	1.514134407	1.715461731	0.649456479	-0.041213115	0.440435402	-0.029556751	0.279881284	0.032341242	0.12488026	0.01125296
Q9Y315	Deoxyribose-phosphate aldolase	DERA	sp|Q9Y315|DEOC_HUMAN Deoxyribose-phosphate aldolase OS=Homo sapiens OX=9606 GN=DERA PE=1 SV=2	1	66.4	15	15	15	0.449537277	0.391671181	0.485999107	0.251894951	0.338171959	0.343208313	0.34283638	0.265109062	0.379676819	0.303010941	0.203760147	0.380226135	0.366513252	0.413801193	0.365239143	0.526914597	0.250151634	0.426177979	0.562363886	0.053516308	0.847817001	0.106886387	0.746129928	0.104231596	1.098683987	0.098957618
Q9Y316;Q9Y316-2;Q9Y316-3	Protein MEMO1	MEMO1	sp|Q9Y316|MEMO1_HUMAN Protein MEMO1 OS=Homo sapiens OX=9606 GN=MEMO1 PE=1 SV=1;sp|Q9Y316-2|MEMO1_HUMAN Isoform 2 of Protein MEMO1 OS=Homo sapiens OX=9606 GN=MEMO1;sp|Q9Y316-3|MEMO1_HUMAN Isoform 3 of Protein MEMO1 OS=Homo sapiens OX=9606 GN=MEMO1	3	81.5	21	21	21	2.257457733	1.977469444	2.250956535	1.958773613	2.27059269	2.30496788	2.131772995	2.12116909	2.12415123	2.153989792	2.249876022	2.070270538	2.305323601	2.285808563	2.288397789	2.158193588	1.993826866	2.03843689	0.597443025	0.073481321	0.234809995	-0.051132202	0.237344454	-0.04258275	0.339026343	0.058171034
Q9Y320;Q9Y320-2	Thioredoxin-related transmembrane protein 2	TMX2	sp|Q9Y320|TMX2_HUMAN Thioredoxin-related transmembrane protein 2 OS=Homo sapiens OX=9606 GN=TMX2 PE=1 SV=1;sp|Q9Y320-2|TMX2_HUMAN Isoform 2 of Thioredoxin-related transmembrane protein 2 OS=Homo sapiens OX=9606 GN=TMX2	2	45.6	14	14	14	1.682064056	1.562329292	1.596173286	1.70194149	1.548512459	1.759799957	1.777858734	1.507943153	1.555606842	1.701000214	1.633914948	1.642980576	1.653544426	1.736684799	1.687197685	1.661800385	1.607993126	1.758825302	0.548531399	0.095774094	0.274680775	0.036010742	0.73448907	0.079337835	0.651377489	0.078120311
Q9Y324	rRNA-processing protein FCF1 homolog	FCF1	sp|Q9Y324|FCF1_HUMAN rRNA-processing protein FCF1 homolog OS=Homo sapiens OX=9606 GN=FCF1 PE=1 SV=1	1	29.8	7	7	7	-1.048976898	-1.125477791	-0.868706703	-0.847681999	-0.793030739	-0.797685623	-0.60231781	-1.025618553	-0.961107254	-0.968969345	-0.887556076	-0.761667252	-0.963574409	-0.820970535	-1.047179222	-0.950468063	-1.037793159	-0.870191574	1.818907628	0.229801416	0.056951389	-0.011898041	0.115189489	-0.015595198	0.912876313	0.112075408
Q9Y333	U6 snRNA-associated Sm-like protein LSm2	LSM2	sp|Q9Y333|LSM2_HUMAN U6 snRNA-associated Sm-like protein LSm2 OS=Homo sapiens OX=9606 GN=LSM2 PE=1 SV=1	1	68.4	5	5	5	0.767299652	0.156054497	0.524960518	-0.018715858	0.757710457	0.783510208	0.53150177	0.787688255	0.550174713	0.449146271	0.256809235	0.329936981	0.671465874	0.546821594	0.667092323	0.469491959	0.075385094	0.1024189	0.560443075	0.17995286	0.309447583	-0.153554916	0.450584438	-0.18235755	0.011019146	0.005120198
Q9Y371-2;Q9Y371;Q9Y371-3	Endophilin-B1	SH3GLB1	sp|Q9Y371-2|SHLB1_HUMAN Isoform 2 of Endophilin-B1 OS=Homo sapiens OX=9606 GN=SH3GLB1;sp|Q9Y371|SHLB1_HUMAN Endophilin-B1 OS=Homo sapiens OX=9606 GN=SH3GLB1 PE=1 SV=1;sp|Q9Y371-3|SHLB1_HUMAN Isoform 3 of Endophilin-B1 OS=Homo sapiens OX=9606 GN=SH3GLB1	3	26.7	9	9	8	-0.373603821	-0.460469246	-0.349244118	-0.47509861	-0.554102898	-0.245306015	-0.466804504	-0.290951729	-0.313564301	-0.395620346	-0.41907692	-0.299087524	-0.300431252	-0.398084641	-0.415408134	-0.268087387	-0.424134254	-0.322629929	0.331900734	-0.067267815	0.650736599	-0.059800625	0.019219574	-0.002761602	0.188599652	0.022268852
Q9Y375	Complex I intermediate-associated protein 30, mitochondrial	NDUFAF1	sp|Q9Y375|CIA30_HUMAN Complex I intermediate-associated protein 30, mitochondrial OS=Homo sapiens OX=9606 GN=NDUFAF1 PE=1 SV=2	1	37.3	10	10	10	-1.512369156	-1.34776783	-1.422125816	-1.391377449	-1.177723885	-1.184999466	-1.302728653	-1.138213158	-1.439462662	-1.391151428	-1.424591064	-1.232244492	-1.304459572	-1.532197952	-1.225441933	-1.338769913	-1.39921093	-1.154203415	0.657179163	0.126537244	0.388629212	-0.070055485	0.326705451	0.06894803	0.023840175	-0.007946094
Q9Y376;Q9H9S4	Calcium-binding protein 39	CAB39	sp|Q9Y376|CAB39_HUMAN Calcium-binding protein 39 OS=Homo sapiens OX=9606 GN=CAB39 PE=1 SV=1	2	45.2	20	20	20	1.444719315	1.295802116	1.25319767	1.106995583	1.359717369	1.391418457	1.264535904	1.445292473	1.171951294	1.095327377	1.047641754	1.091384888	1.258145332	1.392541885	1.386157036	1.326377869	0.903132439	1.172094345	0.630073198	0.148504019	0.319673167	0.085125446	0.016697138	0.006887197	0.17204259	0.057304144
Q9Y385	Ubiquitin-conjugating enzyme E2 J1	UBE2J1	sp|Q9Y385|UB2J1_HUMAN Ubiquitin-conjugating enzyme E2 J1 OS=Homo sapiens OX=9606 GN=UBE2J1 PE=1 SV=2	1	27.4	6	6	6	-1.802772522	-2.113686562	-2.01123333	-2.47509861	-1.941231728	-1.678098679	-1.903686523	-2.067490578	-2.041814804	-1.976930618	-2.086524963	-2.031101227	-2.02618885	-1.796401978	-1.77185154	-1.922502518	-2.664792061	-2.177879333	1.378883529	0.202184598	0.154472048	-0.057507515	0.180183163	-0.091066122	0.602037162	0.091959556
Q9Y394-2;Q9Y394	Dehydrogenase/reductase SDR family member 7	DHRS7	sp|Q9Y394-2|DHRS7_HUMAN Isoform 2 of Dehydrogenase/reductase SDR family member 7 OS=Homo sapiens OX=9606 GN=DHRS7;sp|Q9Y394|DHRS7_HUMAN Dehydrogenase/reductase SDR family member 7 OS=Homo sapiens OX=9606 GN=DHRS7 PE=1 SV=1	2	46	9	9	9	-1.301357269	-1.366316795	-1.41118145	-1.502264977	-1.300251961	-1.467037201	-1.473331451	-1.200634956	-1.268819809	-1.627986908	-1.287746429	-1.626901627	-1.38654995	-1.363143921	-1.251414299	-1.149032593	-1.577708244	-1.384349823	0.216423734	-0.067243179	0.182976326	-0.048983097	0.014387828	0.005670786	0.359133623	-0.11256814
Q9Y399	28S ribosomal protein S2, mitochondrial	MRPS2	sp|Q9Y399|RT02_HUMAN 28S ribosomal protein S2, mitochondrial OS=Homo sapiens OX=9606 GN=MRPS2 PE=1 SV=1	1	43.2	17	17	17	0	-0.339507103	-0.094220161	-0.485337257	-0.047673225	0.061561584	-0.151628494	0.292105675	-0.15404892	-0.305875778	-0.217876434	-0.108283997	-0.08526516	-0.024274826	-0.02821064	-0.178766251	-0.72789669	-0.289348602	0.111872237	0.050510486	0.326577247	-0.133342266	0.472330316	-0.209631681	0.052183566	0.02381587
Q9Y3A2;Q9Y3A2-2	Probable U3 small nucleolar RNA-associated protein 11	UTP11L	sp|Q9Y3A2|UTP11_HUMAN Probable U3 small nucleolar RNA-associated protein 11 OS=Homo sapiens OX=9606 GN=UTP11 PE=1 SV=2;sp|Q9Y3A2-2|UTP11_HUMAN Isoform 2 of Probable U3 small nucleolar RNA-associated protein 11 OS=Homo sapiens OX=9606 GN=UTP11	2	34.8	11	11	11	-0.855318069	-0.62451458	-0.597058296	-0.690239906	-0.874934196	-0.514755249	-0.572048187	-0.68484211	-0.588039398	-0.670927048	-0.812137604	-0.645076752	-0.684840202	-0.71298027	-0.646315575	-0.496545792	-0.65326786	-0.545068741	0.119616021	0.035073996	0.012720448	-0.002796173	0.866580286	0.103687048	0.048698486	0.008020798
Q9Y3A3;Q9Y3A3-3;Q9Y3A3-2	MOB-like protein phocein	MOB4	sp|Q9Y3A3|PHOCN_HUMAN MOB-like protein phocein OS=Homo sapiens OX=9606 GN=MOB4 PE=1 SV=1;sp|Q9Y3A3-3|PHOCN_HUMAN Isoform 3 of MOB-like protein phocein OS=Homo sapiens OX=9606 GN=MOB4;sp|Q9Y3A3-2|PHOCN_HUMAN Isoform 2 of MOB-like protein phocein OS=Homo sap	3	40	7	7	7	-1.125244141	-1.063626289	-1.057700157	-1.840367317	-0.940484047	-1.084669113	-1.313783646	-0.915600777	-1.289709091	-1.121583939	-1.190227509	-1.219007492	-0.95377636	-1.135925293	-1.052527428	-1.096036911	-1.476742744	-1.312913895	0.04312021	0.016301394	0.288165379	-0.142454147	0.359076487	-0.105274916	0.082685781	0.026377281
Q9Y3A4;Q9NSQ0	Ribosomal RNA-processing protein 7 homolog A	RRP7A	sp|Q9Y3A4|RRP7A_HUMAN Ribosomal RNA-processing protein 7 homolog A OS=Homo sapiens OX=9606 GN=RRP7A PE=1 SV=2	2	59.3	17	17	17	0.849552155	0.844794273	0.918877602	0.669369698	0.93795681	0.982311249	0.836668015	0.982825279	0.951808929	0.892543793	1.006389618	0.924760818	1.0686903	0.925441742	0.876648903	1.036556244	0.824463844	0.996484756	0.362411552	-0.039413214	1.243592182	-0.137743473	0.173853221	-0.024853468	0.107678756	0.014572382
Q9Y3A5	Ribosome maturation protein SBDS	SBDS	sp|Q9Y3A5|SBDS_HUMAN Ribosome maturation protein SBDS OS=Homo sapiens OX=9606 GN=SBDS PE=1 SV=4	1	43.6	14	14	14	0.670286179	0.835021019	0.657196999	0.619194984	0.650263786	0.689268112	0.59025383	0.6005373	0.657560349	0.72262764	0.601642609	0.520965576	0.857512474	0.748025894	0.688752174	0.663089752	0.671416283	0.750473022	0.018743645	-0.002330065	0.390820774	0.049832821	0.655727865	0.047840834	0.290488201	0.063242674
Q9Y3A6;Q9Y3A6-2	Transmembrane emp24 domain-containing protein 5	TMED5	sp|Q9Y3A6|TMED5_HUMAN Transmembrane emp24 domain-containing protein 5 OS=Homo sapiens OX=9606 GN=TMED5 PE=1 SV=1;sp|Q9Y3A6-2|TMED5_HUMAN Isoform 2 of Transmembrane emp24 domain-containing protein 5 OS=Homo sapiens OX=9606 GN=TMED5	2	17.5	4	4	4	-0.152929306	-0.91033268	-0.254092216	-1.129063606	-0.319777489	-0.412542343	-0.372528076	-0.085024834	-0.379880905	-0.355815887	-0.461519241	-0.659198761	-0.214831352	-0.120830536	-0.308932304	-0.409074783	-0.645283699	-0.511667252	0.186453751	-0.047722419	0.528983784	-0.291044235	0.652924387	-0.148179293	0.022081994	-0.011059999
Q9Y3B2	Exosome complex component CSL4	EXOSC1	sp|Q9Y3B2|EXOS1_HUMAN Exosome complex component CSL4 OS=Homo sapiens OX=9606 GN=EXOSC1 PE=1 SV=1	1	42.1	7	7	7	-0.406429291	-0.066861153	-0.256806374	-0.214663506	-0.313912392	-0.202562332	-0.25692749	-0.085082054	-0.185186386	-0.184680939	-0.356653214	-0.352027893	-0.290930748	-0.26256752	-0.132775307	-0.105932236	-0.154789925	0.024580002	0.318892306	-0.05490009	0.140554739	-0.033289433	0.792749028	0.110671282	0.661022588	-0.098941406
Q9Y3B4	Splicing factor 3B subunit 6	SF3B6	sp|Q9Y3B4|SF3B6_HUMAN Splicing factor 3B subunit 6 OS=Homo sapiens OX=9606 GN=SF3B6 PE=1 SV=1	1	52	7	7	7	1.049999237	0.933840752	0.999367714	0.912671089	1.058768272	1.0585289	1.050262451	1.116620064	0.926095963	1.097057343	1.040647507	0.958557129	0.987698555	0.943696976	1.05378437	1.039442062	0.963522911	0.952594757	0.075451012	0.010747989	0.640941177	-0.071135521	0.371427858	-0.042769194	0.756505154	-0.081787666
Q9Y3B7;Q9Y3B7-2;Q9Y3B7-3	39S ribosomal protein L11, mitochondrial	MRPL11	sp|Q9Y3B7|RM11_HUMAN 39S ribosomal protein L11, mitochondrial OS=Homo sapiens OX=9606 GN=MRPL11 PE=1 SV=1;sp|Q9Y3B7-2|RM11_HUMAN Isoform 2 of 39S ribosomal protein L11, mitochondrial OS=Homo sapiens OX=9606 GN=MRPL11;sp|Q9Y3B7-3|RM11_HUMAN Isoform 3 of 39S	3	62	13	13	13	1.564058304	1.642571449	1.640706062	1.561369896	1.516974449	1.506217957	1.491512299	1.707175255	1.715831757	1.499317169	1.642799377	1.68929863	1.616278648	1.629297256	1.620524406	1.778774261	1.731780052	1.794799805	1.15125447	-0.136379321	0.297807403	-0.039104462	0.685590692	0.090188742	0.01995214	0.003677289
Q9Y3B8-2;Q9Y3B8-3;Q9Y3B8	Oligoribonuclease, mitochondrial	REXO2	sp|Q9Y3B8-2|ORN_HUMAN Isoform 2 of Oligoribonuclease, mitochondrial OS=Homo sapiens OX=9606 GN=REXO2;sp|Q9Y3B8-3|ORN_HUMAN Isoform 3 of Oligoribonuclease, mitochondrial OS=Homo sapiens OX=9606 GN=REXO2;sp|Q9Y3B8|ORN_HUMAN Oligoribonuclease, mitochondrial O	3	38.7	8	8	8	-0.906768799	-1.015789986	-0.774537086	-0.649554253	-0.742821693	-0.933956146	-0.874237061	-0.919352531	-0.882522583	-0.806276321	-0.727813721	-0.994939804	-0.824103355	-0.771131516	-0.712235451	-0.634365082	-0.867341042	-0.53768158	0.085064642	-0.016347011	0.009960644	-0.002671242	0.907928848	0.146085501	0.146595359	-0.029400269
Q9Y3B9	RRP15-like protein	RRP15	sp|Q9Y3B9|RRP15_HUMAN RRP15-like protein OS=Homo sapiens OX=9606 GN=RRP15 PE=1 SV=2	1	34.8	11	11	11	-0.146421432	-0.125346184	-0.229260445	-0.317967415	-0.044117928	-0.024971008	-0.332241058	-0.099389076	-0.214658737	-0.170034409	-0.020610809	-0.110164642	-0.11941433	-0.151660919	-0.143708229	-0.047636032	-0.296233177	-0.150629044	0.026573599	-0.007603407	0.609840665	-0.078575611	0.198002795	-0.033378363	0.00586599	-0.000906706
Q9Y3C0	WASH complex subunit CCDC53	CCDC53	sp|Q9Y3C0|WASC3_HUMAN WASH complex subunit 3 OS=Homo sapiens OX=9606 GN=WASHC3 PE=1 SV=1	1	32	4	4	4	-2.263496399	-1.718184471	-2.195462227	-1.73388195	-2.163352013	-1.906856537	-1.999473572	-1.491074562	-1.769697189	-1.869766235	-1.970230103	-1.766313553	-1.83242321	-2.002521515	-1.764271736	-1.69758606	-1.716322899	-1.633211136	0.884195625	-0.248035351	0.522179073	-0.20256424	0.281529909	0.072344065	0.277494783	-0.09189407
Q9Y3C1;Q9Y3C1-3;Q9Y3C1-2	Nucleolar protein 16	NOP16	sp|Q9Y3C1|NOP16_HUMAN Nucleolar protein 16 OS=Homo sapiens OX=9606 GN=NOP16 PE=1 SV=2;sp|Q9Y3C1-3|NOP16_HUMAN Isoform 3 of Nucleolar protein 16 OS=Homo sapiens OX=9606 GN=NOP16;sp|Q9Y3C1-2|NOP16_HUMAN Isoform 2 of Nucleolar protein 16 OS=Homo sapiens OX=96	3	53.9	12	12	12	2.189437866	2.256514549	2.212582588	2.289654732	2.218722343	2.291227341	2.292394638	2.25821209	2.374040604	2.285057068	2.316633224	2.501173019	2.257491112	2.267580032	2.237650871	2.278871536	2.397597313	2.478004456	0.517301584	-0.041037639	1.114541525	-0.071438313	0.270165835	0.039545298	0.177874408	0.033595641
Q9Y3C4;Q9Y3C4-3;Q9Y3C4-2	EKC/KEOPS complex subunit TPRKB	TPRKB	sp|Q9Y3C4|TPRKB_HUMAN EKC/KEOPS complex subunit TPRKB OS=Homo sapiens OX=9606 GN=TPRKB PE=1 SV=1;sp|Q9Y3C4-3|TPRKB_HUMAN Isoform 3 of EKC/KEOPS complex subunit TPRKB OS=Homo sapiens OX=9606 GN=TPRKB;sp|Q9Y3C4-2|TPRKB_HUMAN Isoform 2 of EKC/KEOPS complex su	3	58.9	7	7	7	-0.391038895	-0.674998283	-0.327589989	-0.388916969	-0.429343224	-0.481538773	-0.452947617	-0.827887535	-0.325242996	-0.324760437	-0.4198246	-0.473735809	-0.289759636	-0.357036591	-0.292145729	-0.424695969	-0.442563057	-0.228826523	0.048283771	0.019819021	0.072088355	0.028792858	0.435180153	0.127371073	0.277471883	0.100918214
Q9Y3C6	Peptidyl-prolyl cis-trans isomerase-like 1	PPIL1	sp|Q9Y3C6|PPIL1_HUMAN Peptidyl-prolyl cis-trans isomerase-like 1 OS=Homo sapiens OX=9606 GN=PPIL1 PE=1 SV=1	1	66.3	9	9	9	1.222383499	1.506434441	1.101298332	1.172944069	1.251759529	1.099870682	1.343008041	1.424962044	1.440282822	1.118200302	1.325397491	1.313238144	1.355095863	1.266223907	1.340657234	1.668731689	1.415236473	1.836257935	0.389425938	-0.095664581	0.27305013	-0.07644558	0.881024676	0.238010168	0.061006715	-0.01569136
Q9Y3C7	Mediator of RNA polymerase II transcription subunit 31	MED31	sp|Q9Y3C7|MED31_HUMAN Mediator of RNA polymerase II transcription subunit 31 OS=Homo sapiens OX=9606 GN=MED31 PE=1 SV=1	1	24.4	2	2	2	-3.534374237	NaN	-4.037688255	NaN	-3.650486946	-3.832197189	NaN	-3.640599251	-3.428958893	-3.394260406	-3.586626053	-4.081504822	-3.24182415	-3.760238647	NaN	NaN	NaN	NaN	1.017544136	-0.228730917	0.699170461	-0.273420095	0	NaN	0.357383373	-0.181911389
Q9Y3C8	Ubiquitin-fold modifier-conjugating enzyme 1	UFC1	sp|Q9Y3C8|UFC1_HUMAN Ubiquitin-fold modifier-conjugating enzyme 1 OS=Homo sapiens OX=9606 GN=UFC1 PE=1 SV=3	1	53.3	9	9	9	1.291946411	0.973601341	1.28488636	1.371394157	1.193030357	1.23320961	1.234155655	0.831849098	1.037502289	1.323072433	1.16881752	1.236421585	1.219468117	1.216770172	1.071251869	1.199174881	1.329506874	1.412452698	0.46622215	0.129821539	0.464603399	0.140146732	0.600160601	0.162786245	0.485760759	0.133909623
Q9Y3D0	Mitotic spindle-associated MMXD complex subunit MIP18	FAM96B	sp|Q9Y3D0|CIA2B_HUMAN Cytosolic iron-sulfur assembly component 2B OS=Homo sapiens OX=9606 GN=CIAO2B PE=1 SV=1	1	87.7	8	8	8	0.262166977	0.319991112	0.428931236	0.17425251	0.310786247	0.276166916	0.324361801	0.359099388	0.351976395	0.172870636	0.290447235	0.323198318	0.314417839	0.319480896	0.31715107	0.342599869	0.286030769	0.428133011	0.068718723	0.010173241	0.013463311	0.002737045	0.418829975	0.049880266	0.194258274	0.025433938
Q9Y3D3;Q9Y3D3-2	28S ribosomal protein S16, mitochondrial	MRPS16	sp|Q9Y3D3|RT16_HUMAN 28S ribosomal protein S16, mitochondrial OS=Homo sapiens OX=9606 GN=MRPS16 PE=1 SV=1;sp|Q9Y3D3-2|RT16_HUMAN Isoform 2 of 28S ribosomal protein S16, mitochondrial OS=Homo sapiens OX=9606 GN=MRPS16	2	59.9	6	6	6	0.127696991	-0.205826759	0.083230019	0.196360588	-0.011017799	0.009935379	0.111486435	-0.011588097	0.103738785	0.131727219	0.050266266	0.238605499	0.072493553	0.055997849	0.14102459	0.00056839	0.008786201	0.201911926	0.26304634	-0.031734705	0.069014592	-0.018170834	0.124025852	0.019536734	0.375436099	0.05382959
Q9Y3D5	28S ribosomal protein S18c, mitochondrial	MRPS18C	sp|Q9Y3D5|RT18C_HUMAN 28S ribosomal protein S18c, mitochondrial OS=Homo sapiens OX=9606 GN=MRPS18C PE=1 SV=1	1	31.7	4	4	4	-1.30736351	-1.443772316	-1.287526131	-1.000418663	-1.327458382	-1.193544388	-1.38041687	-1.114190102	-1.432060242	-1.322793961	-0.967973709	-1.1957798	-1.200686455	-1.097284317	-1.273436546	-1.350336075	-1.508887291	-1.470144272	0.284877532	-0.09121871	0.13673322	-0.050515652	0.81330106	-0.191446543	0.132018462	0.044670979
Q9Y3D6	Mitochondrial fission 1 protein	FIS1	sp|Q9Y3D6|FIS1_HUMAN Mitochondrial fission 1 protein OS=Homo sapiens OX=9606 GN=FIS1 PE=1 SV=2	1	45.4	7	7	7	0.323410034	0.420651436	0.478056908	0.477913857	0.220633507	0.202604294	0.421115875	0.176632881	0.47817421	0.32816124	0.315378189	0.010156631	0.348641396	0.359834671	0.44989109	0.453697205	0.262793541	0.477859497	0.177790864	-0.043135405	0.677032181	0.100421429	0.498915053	0.086473703	0.290699451	-0.085042397
Q9Y3D8;Q9Y3D8-2	Adenylate kinase isoenzyme 6	AK6	sp|Q9Y3D8|KAD6_HUMAN Adenylate kinase isoenzyme 6 OS=Homo sapiens OX=9606 GN=AK6 PE=1 SV=1;sp|Q9Y3D8-2|KAD6_HUMAN Isoform 2 of Adenylate kinase isoenzyme 6 OS=Homo sapiens OX=9606 GN=AK6	2	61.6	7	7	7	0.385282516	0.494847298	0.50024128	0.470423698	0.462632179	0.465003967	0.460420609	0.51031971	0.499006271	0.532936096	0.534212112	0.462459564	0.587788582	0.484680176	0.478922844	0.555887222	0.458390236	0.572994232	2.556990459	-0.056432962	1.043963255	-0.056419849	0.029941319	-0.002569914	0.078761699	-0.007475773
Q9Y3D9	28S ribosomal protein S23, mitochondrial	MRPS23	sp|Q9Y3D9|RT23_HUMAN 28S ribosomal protein S23, mitochondrial OS=Homo sapiens OX=9606 GN=MRPS23 PE=1 SV=2	1	64.2	14	14	14	0.831575394	0.812148094	0.869418144	0.775460243	0.992886543	0.970392227	0.792894363	0.90935421	0.926240921	0.805732727	0.924446106	1.107036591	1.03715229	0.917345047	0.925400734	0.949989319	0.806622505	0.79108429	0.165694077	0.027280887	1.027341238	-0.069293022	0.181993616	-0.023169279	1.125487774	0.129067818
Q9Y3E0	Vesicle transport protein GOT1B	GOLT1B	sp|Q9Y3E0|GOT1B_HUMAN Vesicle transport protein GOT1B OS=Homo sapiens OX=9606 GN=GOLT1B PE=1 SV=1	1	20.3	4	4	4	-1.324850082	-1.155524254	-1.298325539	-1.472771645	-1.202097893	-1.314554214	-1.38187027	-1.634251595	-1.421609879	-1.529239655	-1.473402023	-1.161052704	-1.572131157	-1.362743378	-1.28539753	-1.295146942	-1.583464622	-1.370105743	1.569174522	0.215118329	1.357296582	0.201757908	0.782836862	0.131097078	0.613547213	0.149316708
Q9Y3E2	BolA-like protein 1	BOLA1	sp|Q9Y3E2|BOLA1_HUMAN BolA-like protein 1 OS=Homo sapiens OX=9606 GN=BOLA1 PE=1 SV=1	1	48.9	5	5	5	-2.408874512	-2.544795036	-2.60123539	-2.321017265	-2.799313545	-2.443244934	-2.670911789	-2.649161339	-2.34885025	-2.609224319	-2.438480377	NaN	-2.463397026	-2.478052139	-2.593636513	-2.67747879	-2.498673439	-2.325603485	0.463740236	-0.126394351	0.172822716	0.042448521	0.041694037	-0.012418985	0.141739741	0.040704489
Q9Y3E5	Peptidyl-tRNA hydrolase 2, mitochondrial	PTRH2	sp|Q9Y3E5|PTH2_HUMAN Peptidyl-tRNA hydrolase 2, mitochondrial OS=Homo sapiens OX=9606 GN=PTRH2 PE=1 SV=1	1	63.7	10	10	10	1.901285172	2.092303276	2.027462959	1.918370247	2.045550346	2.0085392	1.974464417	1.930972099	2.007968903	1.933946609	2.003633499	1.969419479	2.018258095	2.028820038	2.024176598	2.056909561	1.942440987	2.05837822	0.617279229	0.04038771	0.116688956	0.015725136	0.728304487	0.051346064	0.567373912	0.036368926
Q9Y3E7;Q9Y3E7-2;Q9Y3E7-4;Q9Y3E7-3	Charged multivesicular body protein 3	CHMP3	sp|Q9Y3E7|CHMP3_HUMAN Charged multivesicular body protein 3 OS=Homo sapiens OX=9606 GN=CHMP3 PE=1 SV=3;sp|Q9Y3E7-2|CHMP3_HUMAN Isoform 2 of Charged multivesicular body protein 3 OS=Homo sapiens OX=9606 GN=CHMP3;sp|Q9Y3E7-4|CHMP3_HUMAN Isoform 4 of Charged	4	18.5	4	4	4	-3.084072113	-2.886580467	-2.762320518	NaN	-2.528384209	NaN	-3.209667206	-3.089758873	NaN	-2.695960999	NaN	NaN	NaN	-2.747192383	NaN	-2.571367264	NaN	NaN	0.018995103	0.023834229	0.031491105	-0.018131097	0	0.321492672	0	0.145667553
Q9Y3F4;Q9Y3F4-2	Serine-threonine kinase receptor-associated protein	STRAP	sp|Q9Y3F4|STRAP_HUMAN Serine-threonine kinase receptor-associated protein OS=Homo sapiens OX=9606 GN=STRAP PE=1 SV=1;sp|Q9Y3F4-2|STRAP_HUMAN Isoform 2 of Serine-threonine kinase receptor-associated protein OS=Homo sapiens OX=9606 GN=STRAP	2	87.4	31	31	31	3.705976486	3.763371468	3.741463661	3.451155663	3.734080315	3.730661392	3.748867035	3.864451408	3.766254425	3.663808823	3.7356987	3.582443237	3.755539894	3.787479401	3.88203907	3.795297623	3.630930901	3.693384171	0.150585236	-0.019683758	0.505060209	-0.09206152	0.035600513	-0.007140398	0.276680252	-0.049065828
Q9Y3I0	tRNA-splicing ligase RtcB homolog	RTCB	sp|Q9Y3I0|RTCB_HUMAN RNA-splicing ligase RtcB homolog OS=Homo sapiens OX=9606 GN=RTCB PE=1 SV=1	1	66.3	38	38	38	4.434297562	4.34619236	4.492218971	4.44917202	4.355185509	4.394968033	4.444190979	4.323349953	4.402355194	4.439767838	4.443511963	4.393665314	4.432816505	4.451835632	4.429871559	4.4522686	4.470593452	4.634023666	0.035938082	-0.004131397	0.282909021	0.028223991	0.878309756	0.094443083	0.270378532	0.02385958
Q9Y3I1;Q9Y3I1-3;Q9Y3I1-2	F-box only protein 7	FBXO7	sp|Q9Y3I1|FBX7_HUMAN F-box only protein 7 OS=Homo sapiens OX=9606 GN=FBXO7 PE=1 SV=1;sp|Q9Y3I1-3|FBX7_HUMAN Isoform 3 of F-box only protein 7 OS=Homo sapiens OX=9606 GN=FBXO7;sp|Q9Y3I1-2|FBX7_HUMAN Isoform 2 of F-box only protein 7 OS=Homo sapiens OX=9606	3	28.5	10	10	10	-1.109350204	-1.289723396	-1.000575066	-1.168206215	-1.360598564	-1.342617035	-0.934459686	-1.21863842	-1.203609467	-1.097867966	-1.056217194	-1.103376389	-1.155142784	-0.99990654	-1.341895103	-1.316108704	-1.177495003	-1.118932724	0.215425621	-0.068475167	0.009870451	0.002119541	0.683343694	-0.094524622	0.417088507	0.057941357
Q9Y3L3;Q9Y3L3-2	SH3 domain-binding protein 1	SH3BP1	sp|Q9Y3L3|3BP1_HUMAN SH3 domain-binding protein 1 OS=Homo sapiens OX=9606 GN=SH3BP1 PE=1 SV=3;sp|Q9Y3L3-2|3BP1_HUMAN Isoform 2 of SH3 domain-binding protein 1 OS=Homo sapiens OX=9606 GN=SH3BP1	2	63.5	36	36	5	1.649681091	1.765286446	1.737259865	1.754014015	1.71117878	1.668876648	1.638048172	1.575339317	1.688776016	1.608890533	1.700874329	1.642208099	1.714747429	1.775356293	1.58718586	1.644449234	1.689963341	1.760164261	0.300873694	0.029231151	1.072177795	0.083090305	0.227855961	0.026970625	0.651627375	0.067300558
Q9Y3L5	Ras-related protein Rap-2c	RAP2C	sp|Q9Y3L5|RAP2C_HUMAN Ras-related protein Rap-2c OS=Homo sapiens OX=9606 GN=RAP2C PE=1 SV=1	1	71.6	10	10	4	-0.350589752	-0.358681679	-0.254158974	-0.464692116	-0.42018795	-0.386024475	-0.409067154	-0.275273323	-0.494218826	-0.380340576	-0.473585129	-0.436376572	-0.369708061	-0.281419754	-0.373826027	-0.394861221	-0.528130531	-0.354955673	0.004214033	0.000761271	0.311983345	0.048823833	0.038613728	-0.0070889	0.248998847	0.043353001
Q9Y3P9;Q9Y3P9-3;Q9Y3P9-2;Q9Y3P9-4	Rab GTPase-activating protein 1	RABGAP1	sp|Q9Y3P9|RBGP1_HUMAN Rab GTPase-activating protein 1 OS=Homo sapiens OX=9606 GN=RABGAP1 PE=1 SV=3;sp|Q9Y3P9-3|RBGP1_HUMAN Isoform 3 of Rab GTPase-activating protein 1 OS=Homo sapiens OX=9606 GN=RABGAP1;sp|Q9Y3P9-2|RBGP1_HUMAN Isoform 2 of Rab GTPase-activ	4	16.7	13	13	11	-2.59204483	-2.087565422	-2.50766468	-2.475901604	-2.267828941	-2.209407806	-2.394903183	-2.391434669	-2.495883942	-2.47228241	-2.387832642	-2.782739639	-2.22355175	-2.360969543	-2.42548275	-2.55798912	-2.332123756	-2.501495361	1.313644598	0.146145105	0.064853853	0.021064281	0.115054517	-0.017414331	0.045238589	-0.018895229
Q9Y3Q3;Q9Y3Q3-2	Transmembrane emp24 domain-containing protein 3	TMED3	sp|Q9Y3Q3|TMED3_HUMAN Transmembrane emp24 domain-containing protein 3 OS=Homo sapiens OX=9606 GN=TMED3 PE=1 SV=1;sp|Q9Y3Q3-2|TMED3_HUMAN Isoform 2 of Transmembrane emp24 domain-containing protein 3 OS=Homo sapiens OX=9606 GN=TMED3	2	14.3	3	3	3	-1.504842758	-1.510939598	-1.597695351	-2.497801781	-1.197175026	-1.797569275	-1.939622879	-0.948998451	-1.789167404	-1.533493042	-1.783288956	-1.924819946	-1.364899635	-1.709823608	-1.063448906	-1.380786896	NaN	-2.00164032	0.166348037	-0.131052097	0.367461473	-0.264082909	0.033095105	0.031778256	0.224261048	-0.152777433
Q9Y3Q8;Q9Y3Q8-2	TSC22 domain family protein 4	TSC22D4	sp|Q9Y3Q8|T22D4_HUMAN TSC22 domain family protein 4 OS=Homo sapiens OX=9606 GN=TSC22D4 PE=1 SV=2	2	39.5	10	10	10	-1.037137985	-0.61376667	-0.905100822	-0.744057655	-0.759493828	-0.897790909	-0.795454025	-0.767054558	-0.75128746	-1.042114258	-0.673707962	-0.624130249	-1.064660072	-0.817295074	-0.893773079	-0.912652969	-0.877209663	-0.63983345	0.030399832	-0.009038528	0.046972443	-0.016474724	0.078107049	-0.022326231	0.066214308	-0.026820739
Q9Y3R5-2;Q9Y3R5	Protein dopey-2	DOPEY2	sp|Q9Y3R5-2|DOP2_HUMAN Isoform 2 of Protein dopey-2 OS=Homo sapiens OX=9606 GN=DOP1B;sp|Q9Y3R5|DOP2_HUMAN Protein dopey-2 OS=Homo sapiens OX=9606 GN=DOP1B PE=1 SV=5	2	7.8	11	11	11	-2.599691391	-2.762494087	-2.878346443	-2.914685249	-3.066626549	-2.954141617	-2.698415756	-3.11581707	-2.925521851	-2.912862778	-3.085378647	-3.08741951	-2.99724102	-2.650156021	-3.117346764	-3.079912186	-3.213391304	-2.947462082	0.406782284	0.103500446	1.332915446	0.221090794	0.472640762	-0.079632998	0.321788855	0.098289569
Q9Y3S2	Zinc finger protein 330	ZNF330	sp|Q9Y3S2|ZN330_HUMAN Zinc finger protein 330 OS=Homo sapiens OX=9606 GN=ZNF330 PE=1 SV=1	1	16.2	4	4	4	-1.754995346	-1.656605721	-1.68410778	-1.946074486	-1.799630165	-1.637147903	-1.966630936	-1.608582497	-1.642410278	-1.885149002	-1.652591705	-1.837194443	-1.60264492	-1.863851547	-1.648119926	-1.27771759	-1.562970161	-1.479085922	0.414138349	-0.103952964	0.290109965	-0.063262463	1.047124883	0.20520997	0.284237214	-0.0707136
Q9Y3T6-3;Q9Y3T6	R3H and coiled-coil domain-containing protein 1	R3HCC1	sp|Q9Y3T6-3|R3HC1_HUMAN Isoform 2 of R3H and coiled-coil domain-containing protein 1 OS=Homo sapiens OX=9606 GN=R3HCC1;sp|Q9Y3T6|R3HC1_HUMAN R3H and coiled-coil domain-containing protein 1 OS=Homo sapiens OX=9606 GN=R3HCC1 PE=1 SV=3	2	21.6	4	4	4	-3.317678452	-3.373656273	-3.065718651	-3.364760399	-3.101935387	-3.444519043	-3.391271591	-3.426562309	-3.344552994	-3.351768494	-3.234834671	-3.24092865	-3.445551872	-3.631708145	-3.276165962	-3.2056427	-3.299471855	-3.073797226	0.096854117	0.026854277	0.298977273	0.058976173	1.006762159	0.125660181	0.413160465	-0.099966606
Q9Y3T9	Nucleolar complex protein 2 homolog	NOC2L	sp|Q9Y3T9|NOC2L_HUMAN Nucleolar complex protein 2 homolog OS=Homo sapiens OX=9606 GN=NOC2L PE=1 SV=4	1	29.6	25	25	25	2.9745121	2.966477394	3.033614159	2.791268349	3.096974373	3.016704559	2.966077805	2.924128532	3.012399673	2.938646317	2.975736618	2.86831665	3.045174599	3.028018951	3.040495872	3.031013489	2.949213982	2.973680496	0.776048011	0.063857794	0.14464667	-0.021259785	0.564973934	0.035873175	0.125389102	0.017775615
Q9Y3U8	60S ribosomal protein L36	RPL36	sp|Q9Y3U8|RL36_HUMAN 60S ribosomal protein L36 OS=Homo sapiens OX=9606 GN=RPL36 PE=1 SV=3	1	41	10	10	10	4.504686356	4.671723366	4.63985157	4.849318504	4.30564785	4.534585953	4.666034698	4.409993172	4.667896271	4.633581161	4.597873688	4.5272789	4.491936684	4.487213135	4.657494545	4.765657425	5.066403389	5.177350998	0.276342076	-0.075246572	0.435047289	0.089058876	1.335666742	0.339390516	0.48783149	-0.075193167
Q9Y3X0	Coiled-coil domain-containing protein 9	CCDC9	sp|Q9Y3X0|CCDC9_HUMAN Coiled-coil domain-containing protein 9 OS=Homo sapiens OX=9606 GN=CCDC9 PE=1 SV=1	1	25	10	10	10	-0.650323868	-0.47345829	-0.543736458	-0.608046532	-0.644566536	-0.588798523	-0.598230362	-0.598093987	-0.66078949	-0.668741226	-0.631727219	-0.401767731	-0.603291512	-0.615894318	-0.552990913	-0.671964645	-0.482289314	-0.197462082	0.563266004	0.029306173	0.851628045	0.070946693	0.795921059	0.163661242	0.785016168	0.099520127
Q9Y3Y2-4;Q9Y3Y2;Q9Y3Y2-3	Chromatin target of PRMT1 protein	CHTOP	sp|Q9Y3Y2-4|CHTOP_HUMAN Isoform 3 of Chromatin target of PRMT1 protein OS=Homo sapiens OX=9606 GN=CHTOP;sp|Q9Y3Y2|CHTOP_HUMAN Chromatin target of PRMT1 protein OS=Homo sapiens OX=9606 GN=CHTOP PE=1 SV=2;sp|Q9Y3Y2-3|CHTOP_HUMAN Isoform 2 of Chromatin target	3	40.1	7	7	7	0.964420319	1.351788521	0.917630196	1.037606239	1.159535408	1.219484329	1.108671188	1.112528801	1.115501404	1.244358063	1.23204422	1.04312706	1.112254143	1.025508881	1.223935127	1.228925705	1.302044868	1.414852142	0.097812369	-0.01354448	0.469879683	-0.108246803	1.05382861	0.116331339	1.218471946	-0.115811427
Q9Y3Z3;Q9Y3Z3-4;Q9Y3Z3-3	Deoxynucleoside triphosphate triphosphohydrolase SAMHD1	SAMHD1	sp|Q9Y3Z3|SAMH1_HUMAN Deoxynucleoside triphosphate triphosphohydrolase SAMHD1 OS=Homo sapiens OX=9606 GN=SAMHD1 PE=1 SV=2;sp|Q9Y3Z3-4|SAMH1_HUMAN Isoform 4 of Deoxynucleoside triphosphate triphosphohydrolase SAMHD1 OS=Homo sapiens OX=9606 GN=SAMHD1;sp|Q9Y3	3	65.2	35	35	35	1.783304214	1.738715172	1.740372658	1.567816734	1.734984398	1.704931259	1.66204834	1.711182594	1.719327927	1.62244606	1.615980148	1.679700851	1.725417137	1.767887115	1.799910545	1.782659531	1.615412712	1.7342453	0.385055591	0.033420483	0.307313553	0.040318012	0.626327543	0.06582284	0.688349457	0.057100852
Q9Y421;Q9Y421-2;Q9Y421-3	Protein FAM32A	FAM32A	sp|Q9Y421|FA32A_HUMAN Protein FAM32A OS=Homo sapiens OX=9606 GN=FAM32A PE=1 SV=2;sp|Q9Y421-2|FA32A_HUMAN Isoform 2 of Protein FAM32A OS=Homo sapiens OX=9606 GN=FAM32A;sp|Q9Y421-3|FA32A_HUMAN Isoform 3 of Protein FAM32A OS=Homo sapiens OX=9606 GN=FAM32A	3	28.6	4	4	4	-0.642662048	NaN	-0.141596794	-0.124331474	NaN	-0.372926712	-2.253414154	-0.249196053	-0.002580643	-0.409976959	-0.405580521	-0.318090439	-0.408154488	-0.244659424	NaN	0.033662796	0.148066521	NaN	0.816360204	-1.046336889	0.070229534	-0.036029895	1.138551377	0.357698202	0.183268726	-0.05680124
Q9Y448;Q9Y448-2;Q9Y448-3	Small kinetochore-associated protein	KNSTRN	sp|Q9Y448|SKAP_HUMAN Small kinetochore-associated protein OS=Homo sapiens OX=9606 GN=KNSTRN PE=1 SV=2;sp|Q9Y448-2|SKAP_HUMAN Isoform 2 of Small kinetochore-associated protein OS=Homo sapiens OX=9606 GN=KNSTRN;sp|Q9Y448-3|SKAP_HUMAN Isoform 3 of Small kinet	3	46.5	10	10	10	-1.496669769	-1.935912132	-1.685461998	-2.023846626	-1.372321129	-1.44528389	-1.88983345	-1.471455574	-1.576223373	-1.634572983	-1.611463547	-1.429170609	-1.405518532	-1.613702774	-1.384005547	-1.734735489	-1.97906971	-1.774738312	0.010067616	0.004282713	0.848981135	-0.212043762	0.517340152	-0.144708395	0.602267852	0.090631564
Q9Y450;Q9Y450-4	HBS1-like protein	HBS1L	sp|Q9Y450|HBS1L_HUMAN HBS1-like protein OS=Homo sapiens OX=9606 GN=HBS1L PE=1 SV=1;sp|Q9Y450-4|HBS1L_HUMAN Isoform 3 of HBS1-like protein OS=Homo sapiens OX=9606 GN=HBS1L	2	63.7	32	32	26	1.256504059	1.208470345	1.147150993	1.065764427	1.124306679	1.207204819	1.285036087	1.261216164	1.155096054	1.158128738	1.179281235	1.072248459	1.228329659	1.210063934	1.234377861	1.228340149	1.200737953	1.179437637	0.130747462	0.017085314	0.150526775	-0.018958092	0.341842218	0.022292852	0.134478265	-0.01821653
Q9Y467	Sal-like protein 2	SALL2	sp|Q9Y467|SALL2_HUMAN Sal-like protein 2 OS=Homo sapiens OX=9606 GN=SALL2 PE=1 SV=4	1	2.3	1	1	1	2.535608292	3.387112617	2.861720085	3.338206291	2.105639458	2.368667603	3.08782196	2.692784309	NaN	NaN	3.192646027	2.66056633	NaN	2.852565765	3.004551888	3.358732224	3.798264503	3.782632828	0.407524423	-0.422005494	0.091940215	0.087946653	0.773585551	0.543330193	0.252742098	-0.18614912
Q9Y478	5-AMP-activated protein kinase subunit beta-1	PRKAB1	sp|Q9Y478|AAKB1_HUMAN 5-AMP-activated protein kinase subunit beta-1 OS=Homo sapiens OX=9606 GN=PRKAB1 PE=1 SV=4	1	49.3	10	10	10	-0.786687851	-1.224671364	-0.914755821	-1.244889259	-0.751927376	-0.729757309	-0.894954681	-0.698803902	-1.02706337	-1.159074783	-1.040689468	-0.871431351	-0.719439507	-0.859443665	-0.993260384	-1.136808395	-1.401694298	-1.375974655	0.722575876	0.189194759	0.155955772	-0.061343193	0.892093815	-0.245526552	0.618144114	0.164636374
Q9Y483-3;Q9Y483-4;Q9Y483;Q9Y483-2	Metal-response element-binding transcription factor 2	MTF2	sp|Q9Y483-3|MTF2_HUMAN Isoform 3 of Metal-response element-binding transcription factor 2 OS=Homo sapiens OX=9606 GN=MTF2;sp|Q9Y483-4|MTF2_HUMAN Isoform 4 of Metal-response element-binding transcription factor 2 OS=Homo sapiens OX=9606 GN=MTF2;sp|Q9Y483|MT	4	27.1	8	8	8	-2.160215378	-2.480967522	-2.398024559	-2.631525993	-2.127051353	-2.303264618	-2.464168549	-2.33479023	-2.446578979	-2.320505142	-2.317407608	-2.144176483	-2.148436546	-2.224018097	-2.325171471	-2.554086685	-2.266493797	-2.470495224	0.256958121	0.056658983	0.248122545	-0.062862873	0.281013666	-0.049241304	2.11408571	0.182610114
Q9Y487	V-type proton ATPase 116 kDa subunit a isoform 2	ATP6V0A2	sp|Q9Y487|VPP2_HUMAN V-type proton ATPase 116 kDa subunit a2 OS=Homo sapiens OX=9606 GN=ATP6V0A2 PE=1 SV=2	1	18.9	12	11	11	-0.329463959	-0.451483727	-0.522486687	-0.785544395	-0.551007271	-0.584377289	-0.425542831	-0.319540977	-0.61378479	-0.636096954	-0.721067429	-0.64453125	-0.447167397	-0.239179611	-0.496846199	-0.364521027	-0.823075294	-0.741033554	0.182025806	0.052313407	0.14746889	0.050377846	0.089103773	-0.033746481	0.390667528	0.128996452
Q9Y490	Talin-1	TLN1	sp|Q9Y490|TLN1_HUMAN Talin-1 OS=Homo sapiens OX=9606 GN=TLN1 PE=1 SV=3	1	66.5	150	150	138	5.886552811	5.983849525	5.922596931	5.915873528	5.878798485	5.890832901	5.870346069	5.956856728	5.94752121	5.87093544	5.897712708	5.912387848	5.903752327	5.932861328	5.970799446	5.996328354	6.008774757	6.120771408	0.740652565	-0.038264036	0.115241702	0.008961678	1.4601319	0.10591197	0.02585564	-0.001922687
Q9Y4A5-2;Q9Y4A5	Transformation/transcription domain-associated protein	TRRAP	sp|Q9Y4A5-2|TRRAP_HUMAN Isoform 2 of Transformation/transcription domain-associated protein OS=Homo sapiens OX=9606 GN=TRRAP;sp|Q9Y4A5|TRRAP_HUMAN Transformation/transcription domain-associated protein OS=Homo sapiens OX=9606 GN=TRRAP PE=1 SV=3	2	22.9	56	56	56	0.506349564	0.322758675	0.44529438	0.431380272	0.452296257	0.393737793	0.420698166	0.38843441	0.369459152	0.306215286	0.444944382	0.408956528	0.402037621	0.47625351	0.448988914	0.525470734	0.226103783	0.352306366	0.561164301	0.044980764	0.465370734	0.049182415	0.054587208	0.010954142	0.613477437	0.051819245
Q9Y4B4	Helicase ARIP4	RAD54L2	sp|Q9Y4B4|ARIP4_HUMAN Helicase ARIP4 OS=Homo sapiens OX=9606 GN=RAD54L2 PE=1 SV=4	1	7.5	6	6	6	-3.22653389	-3.205742836	-3.221623421	-2.948458672	-3.202799797	-3.028106689	-3.366664886	-2.968447685	-3.069314957	-3.045513153	-3.081554413	-2.902685165	-3.144396782	-2.790990829	-2.806933403	-3.008825302	-3.182263374	-2.888515472	0.887676557	-0.157982906	0.744197273	-0.109382153	0.350305178	0.069573164	0.456396542	0.095183293
Q9Y4B6-3;Q9Y4B6;Q9Y4B6-2	Protein VPRBP	VPRBP	sp|Q9Y4B6-3|DCAF1_HUMAN Isoform 3 of DDB1- and CUL4-associated factor 1 OS=Homo sapiens OX=9606 GN=DCAF1;sp|Q9Y4B6|DCAF1_HUMAN DDB1- and CUL4-associated factor 1 OS=Homo sapiens OX=9606 GN=DCAF1 PE=1 SV=3;sp|Q9Y4B6-2|DCAF1_HUMAN Isoform 2 of DDB1- and CUL4	3	34.1	23	23	23	-0.684457779	-0.727450371	-0.903105736	-0.864682198	-0.709357262	-0.841854095	-0.68034935	-0.957625389	-0.805570602	-0.948184967	-0.740354538	-0.862966537	-0.704260826	-0.598978043	-0.781176567	-0.871847153	-0.830740929	-0.794820786	0.75090865	0.119080305	0.397188335	0.068009853	0.319590741	0.043287516	0.746034019	0.140865405
Q9Y4C1	Lysine-specific demethylase 3A	KDM3A	sp|Q9Y4C1|KDM3A_HUMAN Lysine-specific demethylase 3A OS=Homo sapiens OX=9606 GN=KDM3A PE=1 SV=4	1	17.1	15	13	13	-2.469812393	-2.473040581	-2.320034981	-2.081141472	-2.616492271	-2.34154892	-2.51908493	-2.440365791	-2.291980743	-2.558343887	-2.356113434	-2.047197342	-2.501591682	-2.146282196	-2.388035774	-2.352279663	-2.455304146	-2.244827271	0.358524663	-0.08067441	0.290680871	0.075693607	0.298425601	0.051589251	0.625388474	0.180010557
Q9Y4C8	Probable RNA-binding protein 19	RBM19	sp|Q9Y4C8|RBM19_HUMAN Probable RNA-binding protein 19 OS=Homo sapiens OX=9606 GN=RBM19 PE=1 SV=3	1	42.6	30	30	30	0.274333954	0.032185555	0.355275154	0.363801003	0.16795826	0.277271271	0.255994797	0.081206322	0.192001343	0.249650955	0.15014267	0.266281128	0.118514061	0.205539703	0.174368858	0.132671356	0.131331444	0.277816772	0.600577237	0.06549112	0.467933164	0.088148594	0.078687787	0.010796785	0.202461984	0.028527975
Q9Y4D8;Q9Y4D8-4;Q9Y4D8-2	Probable E3 ubiquitin-protein ligase HECTD4	HECTD4	sp|Q9Y4D8|HECD4_HUMAN Probable E3 ubiquitin-protein ligase HECTD4 OS=Homo sapiens OX=9606 GN=HECTD4 PE=1 SV=5;sp|Q9Y4D8-4|HECD4_HUMAN Isoform 4 of Probable E3 ubiquitin-protein ligase HECTD4 OS=Homo sapiens OX=9606 GN=HECTD4;sp|Q9Y4D8-2|HECD4_HUMAN Isoform	3	1.4	4	4	4	-3.522062302	-3.585873604	-3.58128643	-3.966685295	-3.420674324	-3.99559021	-3.211101532	-3.719586372	NaN	-4.050273895	-4.304012299	-3.788751602	-3.564677238	-3.690000534	-3.888098717	-3.843109131	-4.085692406	-4.135503769	0.767617303	0.482168833	0.957866711	0.360647281	0.078932093	0.036523183	0.883085455	0.343481064
Q9Y4E1-2;Q9Y4E1-1;Q9Y4E1;Q9Y4E1-3;Q9Y4E1-6;Q9Y4E1-5;Q5SRD0	WASH complex subunit FAM21C	FAM21C	sp|Q9Y4E1-2|WAC2C_HUMAN Isoform 2 of WASH complex subunit 2C OS=Homo sapiens OX=9606 GN=WASHC2C;sp|Q9Y4E1-1|WAC2C_HUMAN Isoform 4 of WASH complex subunit 2C OS=Homo sapiens OX=9606 GN=WASHC2C;sp|Q9Y4E1|WAC2C_HUMAN WASH complex subunit 2C OS=Homo sapiens OX	7	48.9	38	10	10	-1.799381256	-1.606934547	-1.838015556	-2.046587944	-1.764008522	-1.811475754	-1.740140915	-1.922848701	-1.857515335	-1.897159576	-1.725090027	-2.067403793	-1.968083382	-1.89220047	-1.878495216	-1.685916901	-1.788880348	-1.558689117	0.676322719	0.078778346	0.102379479	0.027923584	0.735958124	0.122658014	0.916891651	-0.125242472
Q9Y4E5-2;Q9Y4E5	Zinc finger protein 451	ZNF451	sp|Q9Y4E5-2|ZN451_HUMAN Isoform 2 of E3 SUMO-protein ligase ZNF451 OS=Homo sapiens OX=9606 GN=ZNF451;sp|Q9Y4E5|ZN451_HUMAN E3 SUMO-protein ligase ZNF451 OS=Homo sapiens OX=9606 GN=ZNF451 PE=1 SV=2	2	12.3	8	8	8	-2.978372574	-2.952727318	-2.369856834	-2.88862133	-2.476838112	-2.938335419	-2.635440826	-2.760546684	-2.773841858	-2.799268723	-2.427261353	-3.049993515	-2.46851635	-2.336996078	-2.925045967	-2.799379349	-2.453499794	-2.432567596	0.014575478	0.006691535	0.260897494	-0.10716486	0.090073928	0.037606478	0.126392964	0.071727673
Q9Y4E6-2;Q9Y4E6	WD repeat-containing protein 7	WDR7	sp|Q9Y4E6-2|WDR7_HUMAN Isoform 2 of WD repeat-containing protein 7 OS=Homo sapiens OX=9606 GN=WDR7;sp|Q9Y4E6|WDR7_HUMAN WD repeat-containing protein 7 OS=Homo sapiens OX=9606 GN=WDR7 PE=1 SV=2	2	13.6	10	10	10	-2.217031479	-2.335148811	-2.080201149	-2.257269859	-2.012032509	-2.2774086	-2.167415619	-2.082806587	-2.282493591	-2.012779236	-2.133443832	-2.150712967	-1.969611168	-2.197143555	-1.95562458	-2.251232147	-2.086455345	-2.151262283	0.09458954	-0.024404764	0.565073186	-0.094532013	0.071016243	0.016737223	0.089153123	0.022058249
Q9Y4E8;Q9Y4E8-2;Q9Y4E8-3;Q9Y4E8-4	Ubiquitin carboxyl-terminal hydrolase 15	USP15	sp|Q9Y4E8|UBP15_HUMAN Ubiquitin carboxyl-terminal hydrolase 15 OS=Homo sapiens OX=9606 GN=USP15 PE=1 SV=3;sp|Q9Y4E8-2|UBP15_HUMAN Isoform 2 of Ubiquitin carboxyl-terminal hydrolase 15 OS=Homo sapiens OX=9606 GN=USP15;sp|Q9Y4E8-3|UBP15_HUMAN Isoform 3 of Ub	4	63.4	57	57	55	2.069410324	1.859217644	2.114068031	2.058913231	2.149630547	2.06543541	2.137420654	2.049576759	1.98220253	2.106246948	2.133203506	1.971336365	2.112565041	2.115484238	2.188107491	2.035617828	2.004954338	2.053146362	0.491787316	0.049688101	0.265112847	-0.042405128	0.017102015	0.002649069	0.007977903	-0.001345555
Q9Y4F3-3;Q9Y4F3-4;Q9Y4F3-5;Q9Y4F3;Q9Y4F3-6	Meiosis arrest female protein 1	KIAA0430	sp|Q9Y4F3-3|MARF1_HUMAN Isoform 2 of Meiosis regulator and mRNA stability factor 1 OS=Homo sapiens OX=9606 GN=MARF1;sp|Q9Y4F3-4|MARF1_HUMAN Isoform 3 of Meiosis regulator and mRNA stability factor 1 OS=Homo sapiens OX=9606 GN=MARF1;sp|Q9Y4F3-5|MARF1_HUMAN	5	5.2	6	5	5	-3.933925629	-3.408396721	-4.005673409	-3.939740181	-4.137015343	-4.181762695	-3.804759979	NaN	-3.998224258	-3.725227356	-3.830358505	-4.185335159	-3.672451973	-3.837535858	NaN	-4.109630585	NaN	NaN	0.593480704	-0.189909299	0.057998066	0.029336055	0	-0.258360545	0.099043905	-0.047170957
Q9Y4G6	Talin-2	TLN2	sp|Q9Y4G6|TLN2_HUMAN Talin-2 OS=Homo sapiens OX=9606 GN=TLN2 PE=1 SV=4	1	7.2	16	4	4	-3.073617935	-2.830433846	-2.87671566	-3.072436333	NaN	-2.877304077	-2.873226166	-2.468762398	-2.787193298	-3.23033905	-2.920196533	-3.039632797	NaN	-2.891878128	-2.643792152	NaN	-2.628415108	-2.566642761	0.033740665	-0.023642302	0.270568797	-0.111678123	0.58567679	0.238672813	0.180130092	-0.114132643
Q9Y4H4	G-protein-signaling modulator 3	GPSM3	sp|Q9Y4H4|GPSM3_HUMAN G-protein-signaling modulator 3 OS=Homo sapiens OX=9606 GN=GPSM3 PE=1 SV=1	1	34.4	3	3	3	NaN	-1.455439568	-1.54865551	-1.671431541	-1.344676018	NaN	NaN	-1.228039742	NaN	-1.335945129	-1.21661377	NaN	-1.116986275	NaN	-1.249901772	-1.515052795	-1.54039669	-1.599308014	0	-0.084476471	1.819519286	-0.298309326	1.116154492	-0.215965271	0	0.143213272
Q9Y4I1-2;Q9Y4I1;Q9Y4I1-3	Unconventional myosin-Va	MYO5A	sp|Q9Y4I1-2|MYO5A_HUMAN Isoform 2 of Unconventional myosin-Va OS=Homo sapiens OX=9606 GN=MYO5A;sp|Q9Y4I1|MYO5A_HUMAN Unconventional myosin-Va OS=Homo sapiens OX=9606 GN=MYO5A PE=1 SV=2;sp|Q9Y4I1-3|MYO5A_HUMAN Isoform 3 of Unconventional myosin-Va OS=Homo s	3	3.7	3	3	2	-4.119089127	NaN	-3.520770073	-4.099970818	-3.557663918	NaN	-3.371181488	-3.668383598	-3.644392014	NaN	-3.323526382	-3.40530014	-3.126893044	-3.260286331	-3.663168907	-3.565731049	-3.573882103	-3.379861832	0.189478832	0.081011295	0.748704734	-0.367842674	0.000641995	-0.000226974	0.959940845	0.28127416
Q9Y4J8-14;Q9Y4J8-13;Q9Y4J8-2;Q9Y4J8-15;Q9Y4J8;Q9Y4J8-16;Q9Y4J8-5;Q9Y4J8-8;Q9Y4J8-4;Q9Y4J8-3;Q9Y4J8-12;Q9Y4J8-9;Q9Y4J8-7	Dystrobrevin alpha	DTNA	sp|Q9Y4J8-14|DTNA_HUMAN Isoform 14 of Dystrobrevin alpha OS=Homo sapiens OX=9606 GN=DTNA;sp|Q9Y4J8-13|DTNA_HUMAN Isoform 13 of Dystrobrevin alpha OS=Homo sapiens OX=9606 GN=DTNA;sp|Q9Y4J8-2|DTNA_HUMAN Isoform 2 of Dystrobrevin alpha OS=Homo sapiens OX=9606	13	17	8	8	3	-3.623661041	-3.173085213	-2.948506355	-2.579369545	-3.649550438	NaN	-3.026826859	-3.247029305	-3.490747452	-3.316671371	-2.999265671	-3.263059616	-3.15179348	-2.930074692	-3.07634449	-3.29406929	-3.256197929	-2.902002335	0.110750797	-0.074760199	0.320561065	0.182272911	0.429468916	0.131274939	0.449668075	0.14845252
Q9Y4K4	Mitogen-activated protein kinase kinase kinase kinase 5	MAP4K5	sp|Q9Y4K4|M4K5_HUMAN Mitogen-activated protein kinase kinase kinase kinase 5 OS=Homo sapiens OX=9606 GN=MAP4K5 PE=1 SV=2	1	12.2	7	7	7	-2.897045135	-2.625292778	-3.03161335	NaN	-3.042183876	-3.176340103	NaN	-2.742865562	-3.160879135	-3.286869049	-2.995662689	-2.923334122	-3.055790901	-3.037639618	NaN	-2.833702087	-2.798937798	-2.881818771	0.126995369	-0.062692881	0.514515007	0.195252021	0.703396032	0.208416224	0.10439679	0.040980895
Q9Y4L1;Q9Y4L1-2;Q9BXT5	Hypoxia up-regulated protein 1	HYOU1	sp|Q9Y4L1|HYOU1_HUMAN Hypoxia up-regulated protein 1 OS=Homo sapiens OX=9606 GN=HYOU1 PE=1 SV=1;sp|Q9Y4L1-2|HYOU1_HUMAN Isoform 2 of Hypoxia up-regulated protein 1 OS=Homo sapiens OX=9606 GN=HYOU1	3	69.8	66	66	66	4.418317795	4.435765266	4.436642647	4.283137321	4.384943962	4.405771255	4.36933136	4.415917397	4.379348755	4.30314827	4.358100891	4.356437683	4.393204689	4.384941101	4.502289772	4.511407852	4.503499031	4.561544418	0.32273986	0.022553364	0.276795336	0.029336929	2.884988306	0.15555644	0.185337998	0.014065663
Q9Y4P1;Q9Y4P1-6;Q9Y4P1-2;Q9Y4P1-4;Q9Y4P1-3	Cysteine protease ATG4B	ATG4B	sp|Q9Y4P1|ATG4B_HUMAN Cysteine protease ATG4B OS=Homo sapiens OX=9606 GN=ATG4B PE=1 SV=2;sp|Q9Y4P1-6|ATG4B_HUMAN Isoform 6 of Cysteine protease ATG4B OS=Homo sapiens OX=9606 GN=ATG4B;sp|Q9Y4P1-2|ATG4B_HUMAN Isoform 2 of Cysteine protease ATG4B OS=Homo sapi	5	51.9	12	12	12	-0.547971725	-0.439793587	-0.535817146	-0.777993202	-0.594426155	-0.500486374	-0.490432739	-0.544413567	-0.53478241	-0.542945862	-0.644332886	-0.806095123	-0.430516243	-0.516231537	-0.568524361	-0.496601105	-0.692414284	-0.592321396	0.399272607	0.038170258	0.039915226	-0.008775234	0.167586625	-0.020846605	0.062163996	-0.017662287
Q9Y4P3	Transducin beta-like protein 2	TBL2	sp|Q9Y4P3|TBL2_HUMAN Transducin beta-like protein 2 OS=Homo sapiens OX=9606 GN=TBL2 PE=1 SV=1	1	55.3	24	24	24	1.129838943	1.124400139	1.183825493	0.996918678	1.196436882	1.126836777	1.093759537	1.328152657	1.083799362	1.089115143	1.110111237	1.079376221	1.112154961	1.127206802	1.124386787	1.176269531	1.142226219	1.192939758	0.065765901	-0.013783534	0.254189154	-0.044048786	0.035009314	0.006160975	0.269056243	-0.046548605
Q9Y4P8-4;Q9Y4P8;Q9Y4P8-3;Q9Y4P8-2;Q9Y4P8-5;Q9Y4P8-6	WD repeat domain phosphoinositide-interacting protein 2	WIPI2	sp|Q9Y4P8-4|WIPI2_HUMAN Isoform 4 of WD repeat domain phosphoinositide-interacting protein 2 OS=Homo sapiens OX=9606 GN=WIPI2;sp|Q9Y4P8|WIPI2_HUMAN WD repeat domain phosphoinositide-interacting protein 2 OS=Homo sapiens OX=9606 GN=WIPI2 PE=1 SV=1;sp|Q9Y4P8	6	26.1	7	7	7	-2.017126083	-1.56600666	-1.719731331	-1.594368935	-1.720871925	-1.772550583	-1.793411255	-1.566458702	-1.964244843	-1.634469986	-1.829820633	-1.447343826	-1.725119591	-1.583097458	-1.482728004	-1.594158173	-1.785897255	-1.34180069	0.042790681	-0.01352938	0.063079659	0.024440289	0.742044652	0.19760251	0.595807979	0.163561583
Q9Y4R8	Telomere length regulation protein TEL2 homolog	TELO2	sp|Q9Y4R8|TELO2_HUMAN Telomere length regulation protein TEL2 homolog OS=Homo sapiens OX=9606 GN=TELO2 PE=1 SV=2	1	45.3	33	33	33	1.70983696	1.369374275	1.535964012	1.311648369	1.378325462	1.575878143	1.636053085	1.406023979	1.425888062	1.488983154	1.447771072	1.398839951	1.600325584	1.674911499	1.520184517	1.436567307	1.065484047	1.187976837	0.593058564	0.087918997	0.167151479	0.039539337	0.617316227	-0.13961339	0.77187505	0.115859111
Q9Y4U1	Methylmalonic aciduria and homocystinuria type C protein	MMACHC	sp|Q9Y4U1|MMAC_HUMAN Cyanocobalamin reductase / alkylcobalamin dealkylase OS=Homo sapiens OX=9606 GN=MMACHC PE=1 SV=3	1	27	6	6	6	-2.925079346	-3.033167839	-3.011820793	-3.284632683	-3.613131523	-3.061092377	-3.178152084	-2.831532478	-2.950597763	-2.987812042	-3.147977829	-3.218782425	-3.196724892	-3.190769196	-2.986992836	-2.709068298	-3.111268044	NaN	0.935954215	-0.3046453	0.35935157	-0.084195137	0.129157061	0.043703636	1.455287474	-0.222612143
Q9Y4W2;Q9Y4W2-2;Q9Y4W2-3;Q9Y4W2-4	Ribosomal biogenesis protein LAS1L	LAS1L	sp|Q9Y4W2|LAS1L_HUMAN Ribosomal biogenesis protein LAS1L OS=Homo sapiens OX=9606 GN=LAS1L PE=1 SV=2;sp|Q9Y4W2-2|LAS1L_HUMAN Isoform 2 of Ribosomal biogenesis protein LAS1L OS=Homo sapiens OX=9606 GN=LAS1L;sp|Q9Y4W2-3|LAS1L_HUMAN Isoform 3 of Ribosomal biog	4	55.9	27	27	27	0.708423615	0.75782299	0.812361717	0.565476418	0.803103447	0.794836044	0.833227158	0.793707848	0.828302383	0.64661026	0.717130661	0.713464737	0.888661385	0.829648972	0.928723335	0.788900375	0.777493477	0.861446381	0.604404547	0.063951095	0.211421263	-0.035416603	0.869482254	0.092703104	0.437066327	0.06415391
Q9Y4W6;Q01484-5;Q01484-2;Q01484	AFG3-like protein 2	AFG3L2	sp|Q9Y4W6|AFG32_HUMAN AFG3-like protein 2 OS=Homo sapiens OX=9606 GN=AFG3L2 PE=1 SV=2	4	42	31	31	31	0.646751404	0.610661507	0.850964546	0.716469765	0.614863396	0.554101944	0.859743118	0.842427254	0.817045212	0.844882965	0.726552963	0.63895607	0.811280251	0.836387634	0.904768944	0.818275452	0.890889168	1.000770569	0.740795917	-0.131490946	0.851442878	-0.101515293	1.067617225	0.095948935	0.307931386	-0.045519114
Q9Y4X5	E3 ubiquitin-protein ligase ARIH1	ARIH1	sp|Q9Y4X5|ARI1_HUMAN E3 ubiquitin-protein ligase ARIH1 OS=Homo sapiens OX=9606 GN=ARIH1 PE=1 SV=2	1	30.9	12	12	12	-0.768136978	-1.159516335	-0.673588753	-0.799006462	-0.630673409	-0.591316223	-0.742681503	-0.559288979	-0.861833572	-0.715129852	-0.825496674	-0.949888229	-0.62032795	-0.742542267	-0.716147423	-0.623134613	-0.883193016	-0.620334625	0.420021313	0.085546891	0.377753623	-0.109624863	0.120958607	0.02973485	0.097207745	-0.030482213
Q9Y4Y9;Q9Y4Y9-2	U6 snRNA-associated Sm-like protein LSm5	LSM5	sp|Q9Y4Y9|LSM5_HUMAN U6 snRNA-associated Sm-like protein LSm5 OS=Homo sapiens OX=9606 GN=LSM5 PE=1 SV=3;sp|Q9Y4Y9-2|LSM5_HUMAN Isoform 2 of U6 snRNA-associated Sm-like protein LSm5 OS=Homo sapiens OX=9606 GN=LSM5	2	50.5	3	3	3	0.39837265	0.871855736	0.717862129	0.87842083	0.364769936	0.598680496	0.598506927	0.391261101	0.880636215	0.654153824	0.652257919	0.608613968	0.377978325	0.737991333	0.807694435	0.971172333	0.835461617	0.869132996	0.396702839	-0.123924812	0.187787554	0.072050571	1.112742669	0.22628808	0.18280692	-0.069716056
Q9Y4Z0	U6 snRNA-associated Sm-like protein LSm4	LSM4	sp|Q9Y4Z0|LSM4_HUMAN U6 snRNA-associated Sm-like protein LSm4 OS=Homo sapiens OX=9606 GN=LSM4 PE=1 SV=1	1	58.3	9	9	9	2.050380707	2.199463844	2.283905983	2.170508385	2.18476963	2.088430405	2.192035675	2.111760139	2.159469604	2.101224899	2.253677368	2.339021683	2.157185555	2.180318832	2.218993187	2.254146576	2.287293434	2.36668396	0.009750039	-0.001454433	0.122656959	0.019531727	1.430053656	0.125246286	0.489403654	0.068975687
Q9Y508;Q9Y508-2	E3 ubiquitin-protein ligase RNF114	RNF114	sp|Q9Y508|RN114_HUMAN E3 ubiquitin-protein ligase RNF114 OS=Homo sapiens OX=9606 GN=RNF114 PE=1 SV=1;sp|Q9Y508-2|RN114_HUMAN Isoform 2 of E3 ubiquitin-protein ligase RNF114 OS=Homo sapiens OX=9606 GN=RNF114	2	60.5	8	8	8	0.00246048	0.160792351	0.037920952	-0.383101463	0.163558006	0.162546158	-0.037147522	0.482731819	0.228881836	-0.026439667	0.212057114	0.357877731	0.339016914	0.159252167	-0.01847744	0.246423721	-0.220261574	0.003170013	0.41217731	-0.127988895	0.865083438	-0.269789696	0.775413862	-0.221594095	0.175470297	0.061074495
Q9Y512	Sorting and assembly machinery component 50 homolog	SAMM50	sp|Q9Y512|SAM50_HUMAN Sorting and assembly machinery component 50 homolog OS=Homo sapiens OX=9606 GN=SAMM50 PE=1 SV=3	1	59.1	25	25	25	2.061637878	1.989302635	2.086501122	1.821055412	2.109707832	2.042718887	2.008068085	2.057850838	1.951358795	1.849609375	1.802070618	1.780899048	2.02708149	2.034145355	2.084448814	2.116973877	1.751353264	1.844987869	0.951557878	0.138275862	0.395690109	0.074401855	0.120270708	0.03421855	0.123033822	0.032152891
Q9Y520-4;Q9Y520-5;Q9Y520;Q9Y520-7;Q9Y520-6;Q9Y520-3;Q9Y520-2	Protein PRRC2C	PRRC2C	sp|Q9Y520-4|PRC2C_HUMAN Isoform 4 of Protein PRRC2C OS=Homo sapiens OX=9606 GN=PRRC2C;sp|Q9Y520-5|PRC2C_HUMAN Isoform 5 of Protein PRRC2C OS=Homo sapiens OX=9606 GN=PRRC2C;sp|Q9Y520|PRC2C_HUMAN Protein PRRC2C OS=Homo sapiens OX=9606 GN=PRRC2C PE=1 SV=4;sp|	7	40.5	94	94	91	3.689741135	3.854725838	3.712887764	3.767359734	3.778300285	3.826639175	3.753356934	3.862866402	3.817028046	3.730031967	3.841926575	4.010658264	3.685463905	3.729694366	3.764496803	3.833944321	3.80687809	3.957666397	0.283155541	-0.026864449	0.566832061	-0.05678463	0.219116347	0.027783155	0.015910502	-0.004357735
Q9Y547	Intraflagellar transport protein 25 homolog	HSPB11	sp|Q9Y547|IFT25_HUMAN Intraflagellar transport protein 25 homolog OS=Homo sapiens OX=9606 GN=HSPB11 PE=1 SV=1	1	55.6	5	5	5	-0.456777573	-0.369519234	-0.38147068	-1.24126339	-0.129393578	-0.248323441	-0.492786407	0.090966225	-0.398946762	-0.648193359	-0.635969162	-0.676200867	-0.203995705	-0.497274399	0.148501396	-0.15741539	-1.165833473	-1.4985466	0.187554566	0.107867956	0.335812656	-0.214221954	0.257133645	-0.270287752	0.094264014	-0.061121225
Q9Y570;Q9Y570-4;Q9Y570-2;Q9Y570-3	Protein phosphatase methylesterase 1	PPME1	sp|Q9Y570|PPME1_HUMAN Protein phosphatase methylesterase 1 OS=Homo sapiens OX=9606 GN=PPME1 PE=1 SV=3;sp|Q9Y570-4|PPME1_HUMAN Isoform 4 of Protein phosphatase methylesterase 1 OS=Homo sapiens OX=9606 GN=PPME1;sp|Q9Y570-2|PPME1_HUMAN Isoform 2 of Protein ph	4	49.5	18	18	18	0.934335709	0.911349297	0.860863686	0.84858036	0.891850471	0.939273834	0.856168747	0.967972755	0.913791656	0.857664108	0.756643295	0.7748909	0.932032585	0.863153458	0.942727089	0.906686783	0.891510963	1.11872673	0.143341898	0.021746397	0.110322615	0.014764309	0.62578663	0.090894938	0.095730574	-0.01732564
Q9Y580	RNA-binding protein 7	RBM7	sp|Q9Y580|RBM7_HUMAN RNA-binding protein 7 OS=Homo sapiens OX=9606 GN=RBM7 PE=1 SV=1	1	55.6	9	9	9	-1.235309601	-1.412137032	-1.142062187	-1.332266808	-1.217118263	-0.999933243	-1.285169601	-1.111983299	-1.133108139	-0.97590065	-1.011919022	-1.084709167	-0.893374443	-1.102684021	-0.972290993	-1.220516205	-1.134034157	-0.869693756	0.593700563	-0.109179258	1.718965801	-0.222216129	0.03587786	0.009094	0.166533877	0.031305234
Q9Y5A7-2;Q9Y5A7	NEDD8 ultimate buster 1	NUB1	sp|Q9Y5A7-2|NUB1_HUMAN Isoform 2 of NEDD8 ultimate buster 1 OS=Homo sapiens OX=9606 GN=NUB1;sp|Q9Y5A7|NUB1_HUMAN NEDD8 ultimate buster 1 OS=Homo sapiens OX=9606 GN=NUB1 PE=1 SV=2	2	20.6	7	7	7	-1.237817764	-1.796998024	-1.373810768	-1.677243233	-1.434512138	-1.795593262	-1.812992096	-1.807148933	-1.825815201	-1.64159584	-1.762584686	-1.551134109	-1.760529518	-1.722700119	-1.810637474	-1.809417725	-1.524310112	-1.463003159	0.280793885	0.078253667	0.880433439	0.237818718	0.483338385	0.107444048	0.500507153	0.081164916
Q9Y5A9;Q9Y5A9-2	YTH domain-containing family protein 2	YTHDF2	sp|Q9Y5A9|YTHD2_HUMAN YTH domain-containing family protein 2 OS=Homo sapiens OX=9606 GN=YTHDF2 PE=1 SV=2;sp|Q9Y5A9-2|YTHD2_HUMAN Isoform 2 of YTH domain-containing family protein 2 OS=Homo sapiens OX=9606 GN=YTHDF2	2	44	23	23	20	2.463251114	2.37974453	2.452811241	2.205637932	2.523653984	2.523078918	2.34813118	2.492991447	2.384635925	2.418357849	2.484949112	2.379224777	2.504097939	2.427185059	2.414206505	2.358808517	2.370635033	2.472625732	0.126563296	0.019721111	0.489254459	-0.069872379	0.514723805	-0.041164637	0.068347725	-0.008397659
Q9Y5B0-4;Q9Y5B0	RNA polymerase II subunit A C-terminal domain phosphatase	CTDP1	sp|Q9Y5B0-4|CTDP1_HUMAN Isoform 4 of RNA polymerase II subunit A C-terminal domain phosphatase OS=Homo sapiens OX=9606 GN=CTDP1;sp|Q9Y5B0|CTDP1_HUMAN RNA polymerase II subunit A C-terminal domain phosphatase OS=Homo sapiens OX=9606 GN=CTDP1 PE=1 SV=3	2	34.5	21	21	21	-0.107187271	0.085379601	-0.039261818	0.102158546	-0.192492485	0.027044296	0.029273987	-0.000161171	0.008462906	0.018072128	0.235935211	0.03178215	0.000142097	0.010412216	-0.067523003	-0.217819214	0.137410164	0.350282669	0.555828123	-0.110968669	0.306396357	-0.055305004	0.038161683	-0.014989614	0.317003539	-0.051465114
Q9Y5B6;Q9Y5B6-2;Q9Y5B6-3;Q9Y5B6-4	PAX3- and PAX7-binding protein 1	PAXBP1	sp|Q9Y5B6|PAXB1_HUMAN PAX3- and PAX7-binding protein 1 OS=Homo sapiens OX=9606 GN=PAXBP1 PE=1 SV=2;sp|Q9Y5B6-2|PAXB1_HUMAN Isoform 2 of PAX3- and PAX7-binding protein 1 OS=Homo sapiens OX=9606 GN=PAXBP1	4	27.8	19	19	19	0.05065918	0.045767784	0.188885689	0.015162468	0.084937096	0.094865799	0.092336655	0.140122414	0.072397232	0.119947433	0.139509201	0.072734833	0.056706429	0.136234283	-0.016547203	0.0620327	0.113251686	0.202857971	0.677402886	-0.027280887	0.461821865	-0.04287529	0.228100924	-0.027595282	0.473102707	-0.029435555
Q9Y5B8-2;Q9Y5B8	Nucleoside diphosphate kinase 7	NME7	sp|Q9Y5B8-2|NDK7_HUMAN Isoform 2 of Nucleoside diphosphate kinase 7 OS=Homo sapiens OX=9606 GN=NME7;sp|Q9Y5B8|NDK7_HUMAN Nucleoside diphosphate kinase 7 OS=Homo sapiens OX=9606 GN=NME7 PE=1 SV=1	2	27.1	5	5	5	-3.100561142	-3.220229149	-2.835108757	-3.147984505	-2.962286949	-3.122350693	-3.015878677	-3.267148018	-3.06619072	-3.39371109	-3.004753113	-3.156656265	-2.908595085	-3.082139969	-3.062468529	-3.071504593	-2.773530006	-3.129581451	0.61154032	0.149445295	0.379008251	0.106979847	0.701345293	0.17367959	0.487303011	0.133820295
Q9Y5B9	FACT complex subunit SPT16	SUPT16H	sp|Q9Y5B9|SP16H_HUMAN FACT complex subunit SPT16 OS=Homo sapiens OX=9606 GN=SUPT16H PE=1 SV=1	1	62.7	74	74	74	4.812265396	4.891812325	4.811951637	4.652541161	4.856608391	4.827440262	4.827701569	4.763329506	4.735870361	4.724225998	4.728065491	4.674877167	4.853917122	4.80758667	4.847783089	4.922903061	4.737355232	4.727964401	3.181922381	0.099377235	0.484384142	0.054269791	0.732399037	0.071128607	0.381684239	0.040920814
Q9Y5J1	U3 small nucleolar RNA-associated protein 18 homolog	UTP18	sp|Q9Y5J1|UTP18_HUMAN U3 small nucleolar RNA-associated protein 18 homolog OS=Homo sapiens OX=9606 GN=UTP18 PE=1 SV=3	1	63.8	27	27	27	2.053312302	2.123822212	2.106524467	2.06389904	2.051907539	2.064716339	2.106945038	2.103539467	2.192989349	2.105867386	2.1197052	2.117212296	2.191636086	2.194114685	2.180325508	2.072114944	2.069464684	2.206043243	0.968188706	-0.056002378	0.802877252	-0.043635845	0.011866418	0.001461744	0.511603651	0.037129005
Q9Y5J6	Mitochondrial import inner membrane translocase subunit Tim10 B	TIMM10B	sp|Q9Y5J6|T10B_HUMAN Mitochondrial import inner membrane translocase subunit Tim10 B OS=Homo sapiens OX=9606 GN=TIMM10B PE=1 SV=1	1	74.8	5	5	5	-3.342256546	-2.927903175	NaN	-2.354823112	NaN	-2.55538559	-2.523675919	-2.48499012	-2.635442734	-2.579555511	-2.886545181	-2.451196671	NaN	-2.861883163	-2.770684242	-2.407157898	-2.327929497	-2.27057457	0.343690485	0.107102633	0.376550058	-0.228360891	0.694645924	0.202546835	0.018303665	-0.00990653
Q9Y5J7	Mitochondrial import inner membrane translocase subunit Tim9	TIMM9	sp|Q9Y5J7|TIM9_HUMAN Mitochondrial import inner membrane translocase subunit Tim9 OS=Homo sapiens OX=9606 GN=TIMM9 PE=1 SV=1	1	71.9	5	5	5	-0.533203125	-0.493021965	-0.550587654	-0.39467907	-0.490534782	-0.609985352	-0.494314194	-0.684151649	-0.577644348	-0.469371796	-0.529758453	-0.365478516	-0.622458458	-0.60700798	-0.563876152	-0.596235275	-0.410992622	-0.24061203	0.210304869	0.033620119	0.596513913	0.072358608	0.562281313	0.112302542	0.143739085	0.033583244
Q9Y5J9	Mitochondrial import inner membrane translocase subunit Tim8 B	TIMM8B	sp|Q9Y5J9|TIM8B_HUMAN Mitochondrial import inner membrane translocase subunit Tim8 B OS=Homo sapiens OX=9606 GN=TIMM8B PE=1 SV=1	1	50.6	4	4	4	-0.006551743	0.073752403	0.081269264	0.04641819	-0.015147209	0.101772308	0.009084702	0.335936546	0.206165314	-0.027671814	0.111894608	-0.20406723	0.124682426	-0.036312103	0.238627434	0.274349213	0.217888832	0.410579681	0.604507447	-0.124677896	0.653092765	-0.107859135	0.71205741	0.128780127	0.778605476	-0.195146799
Q9Y5K5-2;Q9Y5K5-4;Q9Y5K5-3;Q9Y5K5	Ubiquitin carboxyl-terminal hydrolase isozyme L5	UCHL5	sp|Q9Y5K5-2|UCHL5_HUMAN Isoform 2 of Ubiquitin carboxyl-terminal hydrolase isozyme L5 OS=Homo sapiens OX=9606 GN=UCHL5;sp|Q9Y5K5-4|UCHL5_HUMAN Isoform 4 of Ubiquitin carboxyl-terminal hydrolase isozyme L5 OS=Homo sapiens OX=9606 GN=UCHL5;sp|Q9Y5K5-3|UCHL5_	4	81	23	23	23	2.891895294	2.930962563	2.867964745	2.680781364	2.876843452	2.858263016	2.7813797	2.853684425	2.777229309	2.824249268	2.718641281	2.67142868	2.85281086	2.833711624	2.871760368	2.819889069	2.692084312	2.79942894	0.474232752	0.045377652	0.335550862	0.049449921	0.016533658	0.002339602	0.043374959	-0.007467349
Q9Y5K6	CD2-associated protein	CD2AP	sp|Q9Y5K6|CD2AP_HUMAN CD2-associated protein OS=Homo sapiens OX=9606 GN=CD2AP PE=1 SV=1	1	37.6	17	17	17	-0.654529572	-0.404633522	-0.437367439	-0.806365013	-0.474562645	-0.532308578	-0.510871887	-0.586197853	-0.393621445	-0.703472137	-0.647167206	-0.595191956	-0.419173241	-0.438310623	-0.373156548	-0.493059158	-0.479483604	-0.355072021	0.412229998	0.07670029	0.020142435	0.006890774	1.073791192	0.157421827	0.474195172	0.098389387
Q9Y5K8	V-type proton ATPase subunit D	ATP6V1D	sp|Q9Y5K8|VATD_HUMAN V-type proton ATPase subunit D OS=Homo sapiens OX=9606 GN=ATP6V1D PE=1 SV=1	1	43.7	12	12	12	0.011627197	-0.212128639	-0.037186623	-0.361704826	0.043976784	-0.087295532	-0.105506897	-0.036700249	-0.238138199	-0.189411163	-0.210809708	0.080238342	-0.067410469	-0.009954453	-0.073992729	-0.044919968	-0.11144352	-0.191291809	0.877695356	0.119156281	0.069963151	0.018916607	0.531009157	0.063352823	1.335518361	0.169722637
Q9Y5L0-3;Q9Y5L0;Q9Y5L0-1;Q9Y5L0-5	Transportin-3	TNPO3	sp|Q9Y5L0-3|TNPO3_HUMAN Isoform 3 of Transportin-3 OS=Homo sapiens OX=9606 GN=TNPO3;sp|Q9Y5L0|TNPO3_HUMAN Transportin-3 OS=Homo sapiens OX=9606 GN=TNPO3 PE=1 SV=3;sp|Q9Y5L0-1|TNPO3_HUMAN Isoform 1 of Transportin-3 OS=Homo sapiens OX=9606 GN=TNPO3;sp|Q9Y5L0	4	41.8	30	30	30	2.37276268	2.288344383	2.273083687	2.091959953	2.233714104	2.34910202	2.329750061	2.163966179	2.156536102	2.120382309	2.051362991	2.197944641	2.365260124	2.384046555	2.260720253	2.240587234	1.979254723	2.143003464	2.091356003	0.181126833	1.07720861	0.13347578	0.185754637	0.032829523	1.67589621	0.192688545
Q9Y5L4	Mitochondrial import inner membrane translocase subunit Tim13	TIMM13	sp|Q9Y5L4|TIM13_HUMAN Mitochondrial import inner membrane translocase subunit Tim13 OS=Homo sapiens OX=9606 GN=TIMM13 PE=1 SV=1	1	77.9	7	7	7	2.02558136	1.361098289	1.689137459	1.520758629	1.977499962	1.884729385	1.673950195	1.748681068	1.576768875	1.664218903	1.782678604	1.805971146	1.673159599	1.910463333	1.571894646	1.580905914	1.567936897	1.664045334	0.791008125	0.152306318	0.108615079	-0.043942928	0.96492847	-0.096891165	0.604867606	0.103444497
Q9Y5M8	Signal recognition particle receptor subunit beta	SRPRB	sp|Q9Y5M8|SRPRB_HUMAN Signal recognition particle receptor subunit beta OS=Homo sapiens OX=9606 GN=SRPRB PE=1 SV=3	1	60.9	18	18	18	1.570520401	1.652699471	1.698338509	1.576079369	1.704817772	1.560647964	1.587882996	1.682934761	1.62269783	1.594991684	1.621019363	1.682544708	1.618592262	1.620119095	1.825139046	1.767749786	1.79774189	1.836891174	0.107286576	-0.012627999	0.058718889	-0.006001472	3.472906774	0.176469564	0.13235898	0.010007779
Q9Y5N6	Origin recognition complex subunit 6	ORC6	sp|Q9Y5N6|ORC6_HUMAN Origin recognition complex subunit 6 OS=Homo sapiens OX=9606 GN=ORC6 PE=1 SV=1	1	28.2	5	5	5	-2.324941635	-2.42324543	-2.19674778	-2.485564232	-2.287671089	-2.187040329	-2.290498734	-2.069180489	-2.104564667	-2.311548233	-2.266487122	-2.635978699	-2.13638401	-2.116710663	-2.273051262	-2.363550186	-2.189778328	-1.952100754	0.379555913	-0.067124923	1.008862084	-0.169679642	0.021341616	-0.006675005	0.280060823	-0.108412663
Q9Y5P4-2;Q9Y5P4;Q9Y5P4-3	Collagen type IV alpha-3-binding protein	COL4A3BP	sp|Q9Y5P4-2|CERT_HUMAN Isoform 2 of Ceramide transfer protein OS=Homo sapiens OX=9606 GN=CERT1;sp|Q9Y5P4|CERT_HUMAN Ceramide transfer protein OS=Homo sapiens OX=9606 GN=CERT1 PE=1 SV=1;sp|Q9Y5P4-3|CERT_HUMAN Isoform 3 of Ceramide transfer protein OS=Homo s	3	25.9	10	10	10	-1.667024612	-1.555207253	-1.364455223	-1.79855442	-1.905875206	-1.588144302	-1.776000977	-1.984015465	-1.959270477	-1.824232101	-1.618524551	-1.781171799	-1.534722328	-1.749950409	-1.455771446	-1.680496216	-1.667399406	-1.887727737	0.295575359	0.089837154	1.041820911	0.250200272	0.692043455	0.173661947	0.620191044	0.157895803
Q9Y5P6;Q9Y5P6-2	Mannose-1-phosphate guanyltransferase beta	GMPPB	sp|Q9Y5P6|GMPPB_HUMAN Mannose-1-phosphate guanyltransferase beta OS=Homo sapiens OX=9606 GN=GMPPB PE=1 SV=2;sp|Q9Y5P6-2|GMPPB_HUMAN Isoform 2 of Mannose-1-phosphate guanyltransferase beta OS=Homo sapiens OX=9606 GN=GMPPB	2	55.3	11	11	11	-0.074134827	-0.156294823	-0.091197014	-0.163182259	-0.233405113	-0.2578125	-0.135499954	-0.240925789	-0.228160858	-0.251443863	-0.143613815	-0.262170792	-0.221398354	-0.054347992	-0.080994606	-0.026367188	-0.08847332	0.068374634	0.058490843	0.007130225	1.529544358	0.094833851	2.250152304	0.184170961	0.243256167	0.036730369
Q9Y5Q8;Q9Y5Q8-2;Q9Y5Q8-3	General transcription factor 3C polypeptide 5	GTF3C5	sp|Q9Y5Q8|TF3C5_HUMAN General transcription factor 3C polypeptide 5 OS=Homo sapiens OX=9606 GN=GTF3C5 PE=1 SV=2;sp|Q9Y5Q8-2|TF3C5_HUMAN Isoform 2 of General transcription factor 3C polypeptide 5 OS=Homo sapiens OX=9606 GN=GTF3C5;sp|Q9Y5Q8-3|TF3C5_HUMAN Iso	3	48.9	23	23	23	0.736339569	0.929982185	0.753890038	0.862107277	0.75767231	0.805421829	0.772912979	0.873028755	0.883993149	0.812602997	0.756643295	0.807167053	0.773667336	0.851669312	0.737664223	0.892333984	0.859473228	1.014947891	0.67679513	-0.05289801	0.072135195	-0.010987282	0.289333451	0.044537783	0.204999369	-0.020732482
Q9Y5Q9;Q9Y5Q9-2	General transcription factor 3C polypeptide 3	GTF3C3	sp|Q9Y5Q9|TF3C3_HUMAN General transcription factor 3C polypeptide 3 OS=Homo sapiens OX=9606 GN=GTF3C3 PE=1 SV=1;sp|Q9Y5Q9-2|TF3C3_HUMAN Isoform 2 of General transcription factor 3C polypeptide 3 OS=Homo sapiens OX=9606 GN=GTF3C3	2	30.1	20	20	20	-0.104995728	-0.273453712	-0.061974525	-0.352194786	-0.031849861	-0.179571152	-0.213724136	-0.125447273	-0.090932846	-0.241161346	-0.18816185	-0.094385147	-0.077115059	-0.087932587	0.058981895	-0.182682037	-0.302920341	-0.291122437	0.11910291	0.019710779	0.188740762	-0.036728859	0.071322562	-0.018009901	0.930098783	0.074948231
Q9Y5R8	Trafficking protein particle complex subunit 1	TRAPPC1	sp|Q9Y5R8|TPPC1_HUMAN Trafficking protein particle complex subunit 1 OS=Homo sapiens OX=9606 GN=TRAPPC1 PE=1 SV=1	1	66.9	9	9	9	-1.82629776	-2.163502693	-1.950284004	-2.586884499	-1.858590126	-1.939849854	-1.882957458	-2.036017418	-1.774166107	-2.068487167	-1.925765991	-2.057209015	NaN	-1.749322891	-2.000906944	-2.102817535	-2.57171917	-2.548101425	0.291169295	0.057310025	0.451607434	-0.180633068	1.144967027	-0.354777098	0.127950987	0.047843218
Q9Y5S1	Transient receptor potential cation channel subfamily V member 2	TRPV2	sp|Q9Y5S1|TRPV2_HUMAN Transient receptor potential cation channel subfamily V member 2 OS=Homo sapiens OX=9606 GN=TRPV2 PE=1 SV=1	1	20.9	11	11	11	-1.315740585	-1.55066967	-1.468924522	-1.854615211	-1.395628929	-1.206996918	-1.456218719	-1.320479393	-1.414297104	-1.464624405	-1.219984055	-1.301433563	-1.211251259	-1.261001587	-1.253781319	-1.174062729	-1.257773399	-1.41327095	0.007044456	0.00189805	0.754854172	-0.192641258	0.497421578	0.08012414	0.677128355	0.096950769
Q9Y5S9-2;Q9Y5S9	RNA-binding protein 8A	RBM8A	sp|Q9Y5S9-2|RBM8A_HUMAN Isoform 2 of RNA-binding protein 8A OS=Homo sapiens OX=9606 GN=RBM8A;sp|Q9Y5S9|RBM8A_HUMAN RNA-binding protein 8A OS=Homo sapiens OX=9606 GN=RBM8A PE=1 SV=1	2	57.2	9	9	9	2.617050171	2.70261097	2.544939995	2.415932655	2.693566322	2.831111908	2.50582695	2.718541145	2.634944916	2.57695961	2.511928558	2.47328186	2.705306053	2.786893845	2.690340996	2.860134125	2.678181648	2.815805435	0.288775452	0.066241503	0.215808957	-0.04046011	1.264478288	0.150521994	0.183051249	0.044567029
Q9Y5T4	DnaJ homolog subfamily C member 15	DNAJC15	sp|Q9Y5T4|DJC15_HUMAN DnaJ homolog subfamily C member 15 OS=Homo sapiens OX=9606 GN=DNAJC15 PE=1 SV=2	1	33.3	4	4	4	-2.904150009	-2.723843575	-3.099011421	-3.092532158	NaN	-2.924222946	-2.919876099	-2.867203712	-2.741785049	-3.055648804	-2.847913742	-2.762613297	-2.708130836	-2.89185524	-2.691821098	-2.887014389	NaN	-2.968450546	0.169365035	-0.043911695	0.289272522	-0.076746464	0.102394763	0.029042482	0.445223634	0.090604703
Q9Y5T5-3;Q9Y5T5-2;Q9Y5T5;Q9Y5T5-4;Q9Y5T5-5	Ubiquitin carboxyl-terminal hydrolase 16	USP16	sp|Q9Y5T5-3|UBP16_HUMAN Isoform 3 of Ubiquitin carboxyl-terminal hydrolase 16 OS=Homo sapiens OX=9606 GN=USP16;sp|Q9Y5T5-2|UBP16_HUMAN Isoform 2 of Ubiquitin carboxyl-terminal hydrolase 16 OS=Homo sapiens OX=9606 GN=USP16;sp|Q9Y5T5|UBP16_HUMAN Ubiquitin ca	5	33.7	18	18	18	-0.899492264	-0.745001793	-0.643979073	-0.541892052	-0.741030693	-0.529745102	-0.473331451	-0.830271721	-0.561925888	-0.58221817	-0.458213806	-0.552352905	-0.420218468	-0.556142807	-0.572066307	-0.808797836	-0.576304436	-0.376621246	0.083089988	0.026788314	0.398406514	-0.099433899	0.074865636	0.02470994	0.429737218	0.098586003
Q9Y5U2-2;Q9Y5U2	Protein TSSC4	TSSC4	sp|Q9Y5U2-2|TSSC4_HUMAN Isoform 2 of Protein TSSC4 OS=Homo sapiens OX=9606 GN=TSSC4;sp|Q9Y5U2|TSSC4_HUMAN Protein TSSC4 OS=Homo sapiens OX=9606 GN=TSSC4 PE=1 SV=3	2	23.4	5	5	5	-1.644514084	-1.388194084	-1.327132225	-1.889948845	-1.335795403	-1.237277985	-1.357278824	-1.072043419	-1.281202316	-1.524808884	-1.341888428	-1.469978333	-1.244935036	-1.464118958	-1.378106117	-1.363409042	-1.421496391	-1.31088829	0.015006348	-0.005131642	0.804048809	-0.257461548	0.273072798	-0.063489199	0.285748401	-0.088025014
Q9Y5U8	Mitochondrial pyruvate carrier 1	MPC1	sp|Q9Y5U8|MPC1_HUMAN Mitochondrial pyruvate carrier 1 OS=Homo sapiens OX=9606 GN=MPC1 PE=1 SV=1	1	48.6	4	4	4	-3.389007568	NaN	-3.516972542	-3.678666115	-4.253527641	-3.740493774	-3.606946945	-5.411437035	NaN	-3.694498062	-3.705047607	-3.59148407	-4.090237617	-4.089719772	-4.326306343	NaN	-5.217467308	-3.710187912	0.267123979	0.403338114	0.572568959	0.74211216	0.071955881	-0.14765962	0.228322961	0.346513748
Q9Y5U9	Immediate early response 3-interacting protein 1	IER3IP1	sp|Q9Y5U9|IR3IP_HUMAN Immediate early response 3-interacting protein 1 OS=Homo sapiens OX=9606 GN=IER3IP1 PE=1 SV=1	1	34.1	3	3	3	NaN	-0.640534401	NaN	-0.663630486	NaN	-1.7234478	-1.326166153	NaN	NaN	NaN	NaN	NaN	NaN	NaN	NaN	-1.226566315	-1.45758152	-0.667568207	0	NaN	0	NaN	0	NaN	0	NaN
Q9Y5V0	Zinc finger protein 706	ZNF706	sp|Q9Y5V0|ZN706_HUMAN Zinc finger protein 706 OS=Homo sapiens OX=9606 GN=ZNF706 PE=1 SV=1	1	39.5	3	3	3	-0.589317322	-0.572646141	-0.54672718	-0.387253761	-0.41372776	NaN	-0.693674088	-0.34829998	-0.338722229	-0.243871689	-0.537719727	NaN	-0.449494362	-0.429237366	-0.578043938	-0.533857346	-0.267678261	-0.230367661	0.672090909	-0.186547518	1.054996681	-0.156832695	0.12159438	-0.035333395	0.319907521	-0.072212458
Q9Y5W9-2;Q9Y5W9	Sorting nexin-11	SNX11	sp|Q9Y5W9-2|SNX11_HUMAN Isoform 2 of Sorting nexin-11 OS=Homo sapiens OX=9606 GN=SNX11;sp|Q9Y5W9|SNX11_HUMAN Sorting nexin-11 OS=Homo sapiens OX=9606 GN=SNX11 PE=1 SV=2	2	29.4	4	4	4	-3.589883804	-4.09871006	-3.47396946	-3.576506615	-3.036284447	-3.795919418	NaN	-2.895806313	NaN	-3.495130539	-3.701101303	-3.87502861	-3.078614235	NaN	-3.478867531	-3.408554077	-4.011647224	-3.151041031	0.041249763	-0.052089214	0.561094874	-0.320754766	0.197141448	-0.148514748	0.09138072	-0.112808704
Q9Y5X2	Sorting nexin-8	SNX8	sp|Q9Y5X2|SNX8_HUMAN Sorting nexin-8 OS=Homo sapiens OX=9606 GN=SNX8 PE=1 SV=1	1	31	13	13	13	-0.855592728	-0.734200478	-0.726777077	-0.878535271	-0.749522209	-0.64932251	-0.921953201	-0.87142086	-0.968925476	-0.91944313	-0.892805099	-0.873838425	-0.72623539	-0.650381088	-0.871571541	-1.061702728	-0.832339287	-0.672687531	0.97085104	0.139549335	1.358245936	0.114372253	0.266915748	0.05357337	1.371141394	0.162997007
Q9Y5X3;Q9Y5X3-2	Sorting nexin-5	SNX5	sp|Q9Y5X3|SNX5_HUMAN Sorting nexin-5 OS=Homo sapiens OX=9606 GN=SNX5 PE=1 SV=1	2	74	29	29	28	2.518518448	2.514075279	2.613343239	2.3960886	2.446875572	2.426691055	2.507190704	2.456877708	2.560657501	2.495088577	2.543844223	2.531135559	2.48842907	2.548513412	2.588639259	2.654148102	2.558018684	2.668899536	0.746875358	-0.053864559	0.024488924	-0.003610611	1.573333301	0.103309393	0.098314886	0.008575678
Q9Y5Y0;Q9Y5Y0-2	Feline leukemia virus subgroup C receptor-related protein 1	FLVCR1	sp|Q9Y5Y0|FLVC1_HUMAN Feline leukemia virus subgroup C receptor-related protein 1 OS=Homo sapiens OX=9606 GN=FLVCR1 PE=1 SV=1	2	12.4	4	4	4	-1.547216415	-1.364535332	NaN	-1.723347664	NaN	-1.377569199	NaN	-1.212033272	NaN	-1.552459717	-1.332901001	-1.658479691	-1.531331062	-1.376646042	NaN	-1.130348206	-1.323275566	-1.135166168	0	-0.011771202	0.552195369	-0.17923514	0.648427669	0.169534683	0.5356895	-0.156354268
Q9Y5Y2	Cytosolic Fe-S cluster assembly factor NUBP2	NUBP2	sp|Q9Y5Y2|NUBP2_HUMAN Cytosolic Fe-S cluster assembly factor NUBP2 OS=Homo sapiens OX=9606 GN=NUBP2 PE=1 SV=1	1	63.1	11	11	11	2.981920242	2.975764275	3.065457344	3.074879646	3.044213295	3.127044678	3.030397415	3.137000084	3.16456604	3.015081406	3.065591812	3.169696808	3.087182045	3.096048355	3.072972298	3.03408432	3.008042336	3.208938599	0.239185802	-0.028341373	0.823706562	-0.071054459	0.094671738	-0.014550447	0.187174736	0.022082567
Q9Y5Y5;Q9Y5Y5-2	Peroxisomal membrane protein PEX16	PEX16	sp|Q9Y5Y5|PEX16_HUMAN Peroxisomal membrane protein PEX16 OS=Homo sapiens OX=9606 GN=PEX16 PE=1 SV=2;sp|Q9Y5Y5-2|PEX16_HUMAN Isoform 2 of Peroxisomal membrane protein PEX16 OS=Homo sapiens OX=9606 GN=PEX16	2	16.1	3	3	3	-3.013120651	NaN	-3.856606483	-3.73803997	NaN	NaN	-2.992080688	NaN	NaN	-3.648286819	NaN	NaN	NaN	NaN	NaN	NaN	-4.000718117	NaN	0	0.656206131	0	0.112364451	0	-0.352431297	0	NaN
Q9Y5Y6	Suppressor of tumorigenicity 14 protein	ST14	sp|Q9Y5Y6|ST14_HUMAN Suppressor of tumorigenicity 14 protein OS=Homo sapiens OX=9606 GN=ST14 PE=1 SV=2	1	5.3	3	3	3	NaN	-3.15939045	-3.479752541	NaN	NaN	-3.425666809	-3.378223419	NaN	-3.266872406	-3.343976974	-3.472141266	-3.777635574	-3.387181282	-3.225049973	-3.476256371	-3.296380997	-3.306523323	-2.963880539	0.193028062	-0.040948232	0.102471087	0.041425387	0.305062904	0.100236575	0.22960077	-0.102292061
Q9Y5Z4;Q9Y5Z4-2	Heme-binding protein 2	HEBP2	sp|Q9Y5Z4|HEBP2_HUMAN Heme-binding protein 2 OS=Homo sapiens OX=9606 GN=HEBP2 PE=1 SV=1;sp|Q9Y5Z4-2|HEBP2_HUMAN Isoform 2 of Heme-binding protein 2 OS=Homo sapiens OX=9606 GN=HEBP2	2	53.2	10	10	10	0.555189133	0.329087257	0.516329765	0.271107674	0.700448036	0.535896301	0.530622482	0.754181862	0.539243698	0.401556015	0.509420395	0.507064819	0.60532856	0.531927109	0.53356266	0.467903137	0.395386696	0.417551041	0.143961316	0.037888447	0.624925058	-0.133172035	0.570898855	-0.097499609	0.011004033	-0.002993663
Q9Y605;Q96HT8	MORF4 family-associated protein 1	MRFAP1	sp|Q9Y605|MOFA1_HUMAN MORF4 family-associated protein 1 OS=Homo sapiens OX=9606 GN=MRFAP1 PE=1 SV=1	2	38.6	5	5	5	-0.862651825	-1.195961952	-0.64665699	-0.562525749	-0.820296288	-0.764629364	-0.834224701	-0.971665382	-0.765579224	-0.613851547	-0.473081589	-0.394731522	-1.016461372	-0.892951965	-0.673563957	-0.812309265	-0.78542614	-0.52706337	0.330395004	-0.100339015	0.256325133	-0.110904694	0.017508279	0.006453753	0.112134901	-0.062003851
Q9Y606-2;Q9Y606	tRNA pseudouridine synthase A, mitochondrial	PUS1	sp|Q9Y606-2|TRUA_HUMAN Isoform 2 of tRNA pseudouridine synthase A OS=Homo sapiens OX=9606 GN=PUS1;sp|Q9Y606|TRUA_HUMAN tRNA pseudouridine synthase A OS=Homo sapiens OX=9606 GN=PUS1 PE=1 SV=3	2	60.2	20	20	20	1.487197876	1.406142235	1.522343636	1.398282051	1.583609581	1.516427994	1.438970566	1.633872032	1.44701767	1.394233704	1.446563721	1.352529526	1.48747921	1.512285233	1.59549427	1.603433609	1.346865654	1.511819839	0.175636679	0.032580932	0.171669508	-0.026930332	0.164995295	0.033981562	0.149793444	-0.029657125
Q9Y608-4;Q9Y608;Q9Y608-2;Q9Y608-5;Q9Y608-3	Leucine-rich repeat flightless-interacting protein 2	LRRFIP2	sp|Q9Y608-4|LRRF2_HUMAN Isoform 4 of Leucine-rich repeat flightless-interacting protein 2 OS=Homo sapiens OX=9606 GN=LRRFIP2;sp|Q9Y608|LRRF2_HUMAN Leucine-rich repeat flightless-interacting protein 2 OS=Homo sapiens OX=9606 GN=LRRFIP2 PE=1 SV=1;sp|Q9Y608-2	5	33	10	9	9	-2.535978317	-2.342041969	-2.413678169	-2.158885002	-2.410712242	-2.307779312	-2.518125534	-2.158442497	-2.270254135	NaN	-2.422153473	-2.162193298	-2.187832832	-2.578725815	-2.278594017	-2.410076141	-2.136288643	-2.173109055	0.588206463	-0.128588994	0.287482701	-0.079029163	0.131350794	0.034099738	0.057978396	-0.02596728
Q9Y613	FH1/FH2 domain-containing protein 1	FHOD1	sp|Q9Y613|FHOD1_HUMAN FH1/FH2 domain-containing protein 1 OS=Homo sapiens OX=9606 GN=FHOD1 PE=1 SV=3	1	35.1	27	27	27	0.185512543	0.207659721	0.275706291	0.171689034	0.222025871	0.237642288	0.146131516	0.284455299	0.197891235	0.144565582	0.085760117	0.150001526	0.260546684	0.300920486	0.127482414	0.345228195	0.039788246	0.207889557	0.164370596	0.023765167	0.275079278	0.031973839	0.008366694	0.001929045	0.409902503	0.058988174
Q9Y616;Q9Y616-2	Interleukin-1 receptor-associated kinase 3	IRAK3	sp|Q9Y616|IRAK3_HUMAN Interleukin-1 receptor-associated kinase 3 OS=Homo sapiens OX=9606 GN=IRAK3 PE=1 SV=2;sp|Q9Y616-2|IRAK3_HUMAN Isoform 2 of Interleukin-1 receptor-associated kinase 3 OS=Homo sapiens OX=9606 GN=IRAK3	2	36.4	18	18	18	-0.699438095	-0.919228554	-0.809588432	-0.86726284	-0.812975883	-0.813825607	-0.791101456	-0.782855034	-0.841222763	-0.841300964	-0.867111206	-0.858972549	-0.792397499	-0.730522156	-0.779061317	-0.694469452	-0.960003853	-0.865724564	0.565714933	0.027154843	0.065238408	0.009243011	0.048674316	0.008307695	0.46284041	0.039158424
Q9Y617;Q9Y617-2	Phosphoserine aminotransferase	PSAT1	sp|Q9Y617|SERC_HUMAN Phosphoserine aminotransferase OS=Homo sapiens OX=9606 GN=PSAT1 PE=1 SV=2;sp|Q9Y617-2|SERC_HUMAN Isoform 2 of Phosphoserine aminotransferase OS=Homo sapiens OX=9606 GN=PSAT1	2	64.6	27	27	27	4.718847275	4.660794258	4.751317024	4.61518383	4.744051933	4.7508564	4.721961975	4.701062202	4.719417572	4.680253983	4.650344849	4.621063232	4.768959999	4.743087769	4.872681618	4.828645706	4.638318062	4.846769333	1.366203023	0.051187118	0.012343401	-0.001234055	1.009790161	0.108834028	0.219416285	0.023267349
Q9Y618-5;Q9Y618-4;Q9Y618;Q9Y618-2	Nuclear receptor corepressor 2	NCOR2	sp|Q9Y618-5|NCOR2_HUMAN Isoform 4 of Nuclear receptor corepressor 2 OS=Homo sapiens OX=9606 GN=NCOR2;sp|Q9Y618-4|NCOR2_HUMAN Isoform 3 of Nuclear receptor corepressor 2 OS=Homo sapiens OX=9606 GN=NCOR2;sp|Q9Y618|NCOR2_HUMAN Nuclear receptor corepressor 2 O	4	13.7	19	18	18	-1.434627533	-1.090058327	-1.155385017	-1.092619896	-1.268298149	-1.198757172	-1.331851959	-1.125506401	-1.151756287	-1.21628952	-1.128742218	-0.993549347	-1.184779167	-1.114688873	-1.226000786	-1.273630142	-1.174883842	-1.045812607	1.379917982	-0.11072882	0.172531938	-0.037599087	0.178801488	-0.024508238	0.489264908	0.057901144
Q9Y620;Q9Y620-2	DNA repair and recombination protein RAD54B	RAD54B	sp|Q9Y620|RA54B_HUMAN DNA repair and recombination protein RAD54B OS=Homo sapiens OX=9606 GN=RAD54B PE=1 SV=1	2	16.2	9	9	9	-2.188205719	-2.131688118	-2.278574944	-2.147446632	-2.155213356	-2.604776382	-2.262353897	-1.795210838	-2.498235703	-2.306928635	-2.200389862	-2.022792816	-2.699849129	-2.487318039	-2.294960976	-2.372142792	-2.223423958	-1.885332108	0.274876111	-0.140589952	0.031025441	0.013712406	0.011451705	0.006226301	0.356147146	-0.203128735
Q9Y624;Q9Y624-2	Junctional adhesion molecule A	F11R	sp|Q9Y624|JAM1_HUMAN Junctional adhesion molecule A OS=Homo sapiens OX=9606 GN=F11R PE=1 SV=1;sp|Q9Y624-2|JAM1_HUMAN Isoform 2 of Junctional adhesion molecule A OS=Homo sapiens OX=9606 GN=F11R	2	32.4	7	7	7	-1.592981339	-1.989233971	-1.715483665	-2.054848671	-1.579161644	-1.958711624	-1.784732819	-1.593583107	-1.790676117	-1.855493546	-1.752342224	-1.989496231	-1.535235405	-1.803659439	-1.609288216	-1.518198013	-1.628123283	-1.288463593	0.083036121	-0.026178281	0.307925692	-0.090113163	1.316569013	0.237005472	0.078043013	-0.02810661
Q9Y639;Q9Y639-1;Q9Y639-4;Q9Y639-5;Q9Y639-3	Neuroplastin	NPTN	sp|Q9Y639|NPTN_HUMAN Neuroplastin OS=Homo sapiens OX=9606 GN=NPTN PE=1 SV=2;sp|Q9Y639-1|NPTN_HUMAN Isoform 1 of Neuroplastin OS=Homo sapiens OX=9606 GN=NPTN;sp|Q9Y639-4|NPTN_HUMAN Isoform 4 of Neuroplastin OS=Homo sapiens OX=9606 GN=NPTN;sp|Q9Y639-5|NPTN_H	5	28.1	9	9	9	-0.258687973	-0.71410656	-0.313319206	-0.266833305	-0.359807014	-0.305885315	-0.321781158	-0.332867622	-0.303398132	-0.370538712	-0.351350784	-0.13734436	-0.418129921	-0.459793091	-0.126254082	-0.516569138	-0.272734642	-0.115638733	0.186691577	0.010380983	0.171282273	-0.048697948	0.376480566	0.081739664	0.004281752	0.001116355
Q9Y646	Carboxypeptidase Q	CPQ	sp|Q9Y646|CBPQ_HUMAN Carboxypeptidase Q OS=Homo sapiens OX=9606 GN=CPQ PE=1 SV=1	1	15.5	6	6	6	-3.302541733	-2.990057945	-2.985854149	-3.372490883	-3.246329308	-3.161506653	-3.176776886	-2.836968422	-3.059627533	-3.516231537	-3.421800613	-3.266410828	-3.117772102	-3.185100555	-2.921278954	-3.20825386	-3.034039497	-3.08506012	0.024785836	0.013786077	0.088649434	0.045920849	0.377330772	0.146498919	0.033909626	0.018895864
Q9Y666;Q9Y666-2	Solute carrier family 12 member 7	SLC12A7	sp|Q9Y666|S12A7_HUMAN Solute carrier family 12 member 7 OS=Homo sapiens OX=9606 GN=SLC12A7 PE=1 SV=3	2	24.2	16	16	15	-0.366140366	-0.259507179	-0.216317177	-0.374047279	-0.323430061	-0.296773911	-0.385915756	-0.216330528	-0.330669403	-0.250898361	-0.297182083	-0.394449234	-0.377713203	-0.204076767	-0.243958473	-0.298667908	-0.239375114	-0.242380142	0.802232764	-0.061603149	0.26728887	-0.030232906	0.249106587	0.017674685	0.3752849	-0.051642974
Q9Y673;Q9Y673-2	Dolichyl-phosphate beta-glucosyltransferase	ALG5	sp|Q9Y673|ALG5_HUMAN Dolichyl-phosphate beta-glucosyltransferase OS=Homo sapiens OX=9606 GN=ALG5 PE=1 SV=1;sp|Q9Y673-2|ALG5_HUMAN Isoform 2 of Dolichyl-phosphate beta-glucosyltransferase OS=Homo sapiens OX=9606 GN=ALG5	2	38	13	13	13	0.897275925	1.159955025	1.002314568	0.962634087	0.884867668	0.937616348	0.911319733	0.805397987	0.933879852	0.878770828	0.929918289	0.961038589	0.928847313	1.056655884	0.931809425	1.11536026	1.06315136	1.183992386	0.26154009	0.024276177	0.956496677	0.118553162	1.647577995	0.186586618	0.986323491	0.095188856
Q9Y676	28S ribosomal protein S18b, mitochondrial	MRPS18B	sp|Q9Y676|RT18B_HUMAN 28S ribosomal protein S18b, mitochondrial OS=Homo sapiens OX=9606 GN=MRPS18B PE=1 SV=1	1	54.7	12	12	12	0.518943787	0.373539925	0.382712364	0.30466938	0.490544319	0.567640305	0.526042938	0.480849266	0.415058136	0.375976563	0.44329834	0.630022049	0.489756584	0.462190628	0.375077248	0.370046616	0.44948864	0.52844429	1.563654836	0.099280278	0.280592152	-0.033829212	0.015349601	0.001968622	0.958565515	0.098527511
Q9Y678	Coatomer subunit gamma-1	COPG1	sp|Q9Y678|COPG1_HUMAN Coatomer subunit gamma-1 OS=Homo sapiens OX=9606 GN=COPG1 PE=1 SV=1	1	74.5	53	53	49	3.372793198	3.339196205	3.474118233	3.27414608	3.356265068	3.330633163	3.336517334	3.243947029	3.325927734	3.283109665	3.32661438	3.195075989	3.439984322	3.410667419	3.492030144	3.491056442	3.36379528	3.468578339	0.937325908	0.04623882	0.745975741	0.070163727	2.326564681	0.158965349	0.327815833	0.053676208
Q9Y679;Q9Y679-3	Ancient ubiquitous protein 1	AUP1	sp|Q9Y679|AUP1_HUMAN Ancient ubiquitous protein 1 OS=Homo sapiens OX=9606 GN=AUP1 PE=1 SV=2;sp|Q9Y679-3|AUP1_HUMAN Isoform 2 of Ancient ubiquitous protein 1 OS=Homo sapiens OX=9606 GN=AUP1	2	42.7	14	14	14	0.942426682	0.968579292	0.987521172	0.803032875	0.875021935	0.958786011	0.911138535	1.026490211	0.96497345	0.910055161	0.94049263	0.895355225	0.977385521	0.980903625	0.939808846	0.981904984	0.817440987	0.884189606	0.590242213	-0.045520703	0.303722663	-0.035112858	0.59511958	-0.054666758	0.089442884	-0.009288073
Q9Y680;Q9Y680-3;Q9Y680-1	Peptidyl-prolyl cis-trans isomerase FKBP7	FKBP7	sp|Q9Y680|FKBP7_HUMAN Peptidyl-prolyl cis-trans isomerase FKBP7 OS=Homo sapiens OX=9606 GN=FKBP7 PE=1 SV=2;sp|Q9Y680-3|FKBP7_HUMAN Isoform 3 of Peptidyl-prolyl cis-trans isomerase FKBP7 OS=Homo sapiens OX=9606 GN=FKBP7;sp|Q9Y680-1|FKBP7_HUMAN Isoform 1 of	3	10.4	2	2	2	NaN	NaN	NaN	NaN	NaN	NaN	NaN	-3.909899712	NaN	-4.128604889	-4.241016388	-4.279556274	-4.119252205	NaN	-3.837796211	NaN	-4.098607063	-3.672485352	0	NaN	0	NaN	0.640094302	0.223544121	0.300753853	-0.106230577
Q9Y692-2;Q9Y692	Glucocorticoid modulatory element-binding protein 1	GMEB1	sp|Q9Y692-2|GMEB1_HUMAN Isoform 2 of Glucocorticoid modulatory element-binding protein 1 OS=Homo sapiens OX=9606 GN=GMEB1;sp|Q9Y692|GMEB1_HUMAN Glucocorticoid modulatory element-binding protein 1 OS=Homo sapiens OX=9606 GN=GMEB1 PE=1 SV=2	2	21.7	9	9	8	-1.546239853	-1.539982796	-1.330023766	-0.978104591	-1.59408474	-1.643508911	-1.359266281	-1.616002083	-1.294565201	-1.360931396	-1.461473465	-1.542200089	-1.47014904	-1.489831924	-1.280949593	-1.383548737	-1.348654747	-1.713825226	0.385722462	-0.099043608	0.226023778	0.084655285	0.004203012	0.001498461	0.335796737	-0.067483981
Q9Y696	Chloride intracellular channel protein 4	CLIC4	sp|Q9Y696|CLIC4_HUMAN Chloride intracellular channel protein 4 OS=Homo sapiens OX=9606 GN=CLIC4 PE=1 SV=4	1	78.3	23	23	23	2.577566147	2.625662804	2.688441277	2.479178429	2.673243523	2.589115143	2.581787109	2.589715004	2.621988297	2.62912178	2.630249023	2.541631699	2.696734428	2.702646255	2.634030342	2.786819458	2.784203529	2.81760788	0.038861191	-0.003053268	0.222602663	-0.025056362	1.761783786	0.137896776	0.260423434	0.029235601
Q9Y697-2;Q9Y697;Q9Y697-3	Cysteine desulfurase, mitochondrial	NFS1	sp|Q9Y697-2|NFS1_HUMAN Isoform Cytoplasmic of Cysteine desulfurase, mitochondrial OS=Homo sapiens OX=9606 GN=NFS1;sp|Q9Y697|NFS1_HUMAN Cysteine desulfurase, mitochondrial OS=Homo sapiens OX=9606 GN=NFS1 PE=1 SV=3;sp|Q9Y697-3|NFS1_HUMAN Isoform 3 of Cystein	3	62.2	20	20	20	0.651752472	0.766602516	0.895718575	0.904929161	0.698628426	0.827421188	0.868360519	0.758536339	0.78584671	0.810497284	0.743448257	0.779195786	0.733319283	0.852617264	0.708170891	0.921398163	0.90425396	1.069606781	0.199131568	0.023554564	0.191981845	0.030168533	0.835251025	0.126275301	0.154038998	0.013795296
Q9Y6A4	Cilia- and flagella-associated protein 20	CFAP20	sp|Q9Y6A4|CFA20_HUMAN Cilia- and flagella-associated protein 20 OS=Homo sapiens OX=9606 GN=CFAP20 PE=1 SV=1	1	64.8	11	11	11	-0.022117615	-0.371623039	-0.04061985	-0.454203606	-0.21451664	-0.134880066	-0.294834137	-0.119545937	-0.399259567	-0.1947155	-0.308433533	-0.370809555	-0.178256035	-0.028709412	-0.150662422	-0.187234879	-0.639473915	-0.461256027	0.192059407	0.04074502	0.095673154	0.033347607	0.338556388	-0.104168177	0.226569773	0.062896967
Q9Y6A5	Transforming acidic coiled-coil-containing protein 3	TACC3	sp|Q9Y6A5|TACC3_HUMAN Transforming acidic coiled-coil-containing protein 3 OS=Homo sapiens OX=9606 GN=TACC3 PE=1 SV=1	1	49.4	35	35	35	1.574201584	1.78324604	1.704897881	1.538474083	1.820401192	1.826307297	1.668401718	1.901818275	1.823064804	1.661533356	1.750745773	1.949903488	1.791007042	1.782787323	1.702784538	1.761508942	1.788111687	1.820690155	0.059282654	-0.01258715	0.88365014	-0.134085655	0.103392018	-0.016016722	0.313008233	0.056942066
Q9Y6A9	Signal peptidase complex subunit 1	SPCS1	sp|Q9Y6A9|SPCS1_HUMAN Signal peptidase complex subunit 1 OS=Homo sapiens OX=9606 GN=SPCS1 PE=1 SV=5	1	10.1	2	2	2	0.086946487	0.37514019	0.069649696	-0.061528206	0.328118324	0.083545685	NaN	0.588805199	0.461795807	0.21723938	0.228815079	0.070207596	0.298657417	0.117521286	0.332633018	0.445964813	0.293589592	0.288320541	0.467680526	-0.168331861	1.023367344	-0.256611824	0.130415724	-0.034036875	0.841728535	-0.2120351
Q9Y6B6	GTP-binding protein SAR1b	SAR1B	sp|Q9Y6B6|SAR1B_HUMAN GTP-binding protein SAR1b OS=Homo sapiens OX=9606 GN=SAR1B PE=1 SV=1	1	76.8	13	9	9	0.696224213	0.159773827	0.655362129	0.302351952	0.731526375	0.622386932	0.598752975	0.352471352	0.715564728	0.624334335	0.658237457	0.521917343	0.769278526	0.804424286	0.658934593	0.482898712	0.29881382	0.390598297	0.251813758	0.063236793	0.378171685	-0.134223938	0.540645999	-0.129840612	0.396492417	0.110888084
Q9Y6B7	AP-4 complex subunit beta-1	AP4B1	sp|Q9Y6B7|AP4B1_HUMAN AP-4 complex subunit beta-1 OS=Homo sapiens OX=9606 GN=AP4B1 PE=1 SV=2	1	9.7	4	4	4	NaN	-2.860610008	-2.915125847	-3.348599434	-2.921414375	-2.991861343	NaN	-3.053427696	-2.99107933	-3.020111084	NaN	-3.224187851	-2.963616371	NaN	-2.782065392	-2.938243866	-2.90648365	-3.039707184	0.792260384	0.064901511	0.043699759	-0.019905726	0.781720141	0.104914347	0.283117115	-0.072362741
Q9Y6C9	Mitochondrial carrier homolog 2	MTCH2	sp|Q9Y6C9|MTCH2_HUMAN Mitochondrial carrier homolog 2 OS=Homo sapiens OX=9606 GN=MTCH2 PE=1 SV=1	1	57.1	13	13	13	2.751468658	2.640158653	2.736586571	2.639733315	2.707056999	2.742258072	2.72271347	2.717562675	2.78046608	2.728551865	2.698797226	2.569103241	2.695036888	2.724033356	2.804070473	2.811861038	2.676644325	2.83498764	0.121275016	-0.007334948	0.519320667	-0.039357662	0.601144609	0.050546408	0.729245397	-0.068619967
Q9Y6D5	Brefeldin A-inhibited guanine nucleotide-exchange protein 2	ARFGEF2	sp|Q9Y6D5|BIG2_HUMAN Brefeldin A-inhibited guanine nucleotide-exchange protein 2 OS=Homo sapiens OX=9606 GN=ARFGEF2 PE=1 SV=3	1	23	32	18	18	-1.246807098	-1.130547523	-1.169524193	-1.393122673	-1.174201012	-1.187664032	-1.213399887	-1.081101418	-1.135980606	-1.31463623	-1.46783638	-1.156381607	-1.129126549	-1.152006149	-1.116398811	-1.178676605	-1.147900581	-1.241201401	0.219944872	0.058133682	0.049456632	0.014888287	0.372079262	0.078844309	0.437619613	0.104050557
Q9Y6D6	Brefeldin A-inhibited guanine nucleotide-exchange protein 1	ARFGEF1	sp|Q9Y6D6|BIG1_HUMAN Brefeldin A-inhibited guanine nucleotide-exchange protein 1 OS=Homo sapiens OX=9606 GN=ARFGEF1 PE=1 SV=2	1	36.1	49	49	35	1.442037582	1.276738167	1.497897148	1.194190025	1.363129616	1.362436295	1.429449081	1.468155861	1.297546387	1.250556946	1.232183456	1.169546127	1.512833595	1.454563141	1.516438484	1.397176743	1.138674736	1.294042587	0.492400328	0.072894335	0.178034516	0.040605068	0.092448155	0.024472475	0.246333595	0.066870292
Q9Y6D9;Q9Y6D9-3	Mitotic spindle assembly checkpoint protein MAD1	MAD1L1	sp|Q9Y6D9|MD1L1_HUMAN Mitotic spindle assembly checkpoint protein MAD1 OS=Homo sapiens OX=9606 GN=MAD1L1 PE=1 SV=2;sp|Q9Y6D9-3|MD1L1_HUMAN Isoform 2 of Mitotic spindle assembly checkpoint protein MAD1 OS=Homo sapiens OX=9606 GN=MAD1L1	2	43.2	24	24	24	0.070568085	0.19182682	0.077788353	0.114462852	0.183053017	0.131486893	0.070095062	0.388720512	0.212785721	0.12858963	0.181459427	0.378595352	0.274321556	0.168718338	0.19728756	0.297279358	0.115662575	0.315706253	0.647511022	-0.099677165	0.924729032	-0.114227295	0.016658026	0.003595114	0.21711022	0.045989593
Q9Y6E0;Q9Y6E0-2	Serine/threonine-protein kinase 24;Serine/threonine-protein kinase 24 36 kDa subunit;Serine/threonine-protein kinase 24 12 kDa subunit	STK24	sp|Q9Y6E0|STK24_HUMAN Serine/threonine-protein kinase 24 OS=Homo sapiens OX=9606 GN=STK24 PE=1 SV=1;sp|Q9Y6E0-2|STK24_HUMAN Isoform A of Serine/threonine-protein kinase 24 OS=Homo sapiens OX=9606 GN=STK24	2	50.8	20	20	11	1.582954407	1.629876137	1.63953495	1.502108574	1.689797401	1.623018265	1.460983276	1.635947227	1.655422211	1.507852554	1.631896973	1.637733459	1.565722466	1.647974014	1.601006508	1.707715988	1.624735832	1.720558167	0.085421066	-0.016513427	0.160033388	-0.019161224	0.582694666	0.055724382	0.073320535	0.009363572
Q9Y6E2;Q9Y6E2-2	Basic leucine zipper and W2 domain-containing protein 2	BZW2	sp|Q9Y6E2|BZW2_HUMAN Basic leucine zipper and W2 domain-containing protein 2 OS=Homo sapiens OX=9606 GN=BZW2 PE=1 SV=1	2	43.7	23	22	22	2.408817291	2.262631416	2.256138802	2.06389904	2.472905159	2.336242676	2.247730255	2.318972588	2.198616028	2.255840302	2.166223526	2.202440262	2.462897301	2.28191185	2.282774925	2.285167694	2.016102791	2.261821747	0.843289832	0.117379586	0.058492977	0.012958527	0.118945937	-0.023446321	0.475390713	0.080836693
Q9Y6G3	39S ribosomal protein L42, mitochondrial	MRPL42	sp|Q9Y6G3|RM42_HUMAN 39S ribosomal protein L42, mitochondrial OS=Homo sapiens OX=9606 GN=MRPL42 PE=1 SV=1	1	34.5	4	4	4	-0.938114166	-0.916846275	-1.081925392	-1.248316765	-1.039271355	-0.949960709	-1.016117096	NaN	-1.05538559	-1.184719086	-0.878448486	-0.977561951	-1.070090294	-0.759132385	-1.323777199	-1.078767776	-1.189543724	-0.942209244	0.151906948	0.037734667	0.019493994	-0.006782929	0.324847265	-0.094056765	0.335052426	0.103922844
Q9Y6G5	COMM domain-containing protein 10	COMMD10	sp|Q9Y6G5|COMDA_HUMAN COMM domain-containing protein 10 OS=Homo sapiens OX=9606 GN=COMMD10 PE=1 SV=1	1	59.4	10	10	10	-1.386302948	-1.445433617	-1.751238823	-1.528033257	-1.776637077	-1.818656921	-1.695981979	-1.513737679	-1.496175766	-1.880565643	-1.750234604	-1.978143692	-1.49875927	-1.714817047	-1.684062004	-1.769517899	-1.861515999	-1.985918045	0.389390627	-0.103580236	0.490439231	0.132426262	0.705923775	-0.165075064	0.168182925	-0.070394913
Q9Y6G9	Cytoplasmic dynein 1 light intermediate chain 1	DYNC1LI1	sp|Q9Y6G9|DC1L1_HUMAN Cytoplasmic dynein 1 light intermediate chain 1 OS=Homo sapiens OX=9606 GN=DYNC1LI1 PE=1 SV=3	1	62.5	33	33	32	2.488931656	2.505360603	2.536738396	2.400090218	2.568797112	2.534326553	2.515619278	2.486300468	2.518573761	2.49804306	2.57506752	2.486122131	2.51513195	2.613273621	2.625748634	2.535512924	2.613526344	2.639308929	0.313669304	0.020084778	0.470699847	-0.036715984	1.481380689	0.084028006	0.181741212	0.018679698
Q9Y6H1;Q5T1J5	Coiled-coil-helix-coiled-coil-helix domain-containing protein 2;Putative coiled-coil-helix-coiled-coil-helix domain-containing protein CHCHD2P9, mitochondrial	CHCHD2;CHCHD2P9	sp|Q9Y6H1|CHCH2_HUMAN Coiled-coil-helix-coiled-coil-helix domain-containing protein 2 OS=Homo sapiens OX=9606 GN=CHCHD2 PE=1 SV=1;sp|Q5T1J5|CHCH9_HUMAN Putative coiled-coil-helix-coiled-coil-helix domain-containing protein CHCHD2P9, mitochondrial OS=Homo s	2	33.8	4	4	4	0.370355606	0.429800987	0.529772758	0.215102196	0.584172249	0.55635643	0.369691849	0.494708061	0.345779419	0.325529099	0.395736694	0.508422852	0.610825539	0.438405991	0.296818733	0.38000679	0.361624718	0.182596207	0.7521407	0.112968524	0.018693494	-0.004180431	0.709351682	-0.085176706	1.048510493	0.128779809
Q9Y6I3-3;Q9Y6I3;Q9Y6I3-1	Epsin-1	EPN1	sp|Q9Y6I3-3|EPN1_HUMAN Isoform 3 of Epsin-1 OS=Homo sapiens OX=9606 GN=EPN1;sp|Q9Y6I3|EPN1_HUMAN Epsin-1 OS=Homo sapiens OX=9606 GN=EPN1 PE=1 SV=2;sp|Q9Y6I3-1|EPN1_HUMAN Isoform 2 of Epsin-1 OS=Homo sapiens OX=9606 GN=EPN1	3	30	9	9	8	-0.135692596	0.409300804	0.114975929	0.058678627	0.164919853	0.248075485	0.125450134	0.255785942	0.28903389	0.299348831	0.162874222	0.312849045	0.156916618	0.155599594	0.087126732	0.172895432	0.341980934	0.330667496	0.72300725	-0.072278897	0.558096442	-0.13994503	0.098063167	-0.018593073	0.316777481	-0.043305635
Q9Y6I4;Q9Y6I4-2	Ubiquitin carboxyl-terminal hydrolase 3	USP3	sp|Q9Y6I4|UBP3_HUMAN Ubiquitin carboxyl-terminal hydrolase 3 OS=Homo sapiens OX=9606 GN=USP3 PE=1 SV=2;sp|Q9Y6I4-2|UBP3_HUMAN Isoform 2 of Ubiquitin carboxyl-terminal hydrolase 3 OS=Homo sapiens OX=9606 GN=USP3	2	33.5	13	13	13	-0.466869354	-0.564261436	-0.515446663	-0.583979607	-0.443360329	-0.599859238	-0.650068283	-0.661471367	-0.75402832	-0.614402771	-0.58855629	-0.72520256	-0.552887917	-0.522605896	-0.734015465	-0.565406799	-0.66903019	-0.666273117	0.620432776	0.090185404	1.459213803	0.121975422	0.027666432	-0.004066706	0.336290233	0.054382563
Q9Y6I9	Testis-expressed sequence 264 protein	TEX264	sp|Q9Y6I9|TX264_HUMAN Testis-expressed protein 264 OS=Homo sapiens OX=9606 GN=TEX264 PE=1 SV=1	1	56.9	13	13	13	0.821615219	0.924868584	0.867079735	0.855463982	0.877869606	0.880756378	0.896726608	0.879288673	0.901657104	0.811502457	0.771282196	0.875797272	0.904831886	0.890218735	0.878163338	0.930118561	0.889250755	0.913406372	0.562539642	0.044184923	0.298112279	0.026324272	0.981787838	0.061802149	0.634254653	0.049350023
Q9Y6J0;Q9Y6J0-2	Calcineurin-binding protein cabin-1	CABIN1	sp|Q9Y6J0|CABIN_HUMAN Calcineurin-binding protein cabin-1 OS=Homo sapiens OX=9606 GN=CABIN1 PE=1 SV=1;sp|Q9Y6J0-2|CABIN_HUMAN Isoform 2 of Calcineurin-binding protein cabin-1 OS=Homo sapiens OX=9606 GN=CABIN1	2	5.4	7	7	7	NaN	-3.30502224	-3.29976368	-3.795020103	-3.822030067	-3.443353653	NaN	-3.108622551	-3.479866028	NaN	NaN	-2.694524765	NaN	-2.992362976	NaN	-3.294723511	NaN	-3.499980927	0.481514701	-0.338447571	0.26375267	-0.172357718	0.170741361	-0.103107929	0.701851096	0.450800419
Q9Y6J9	TAF6-like RNA polymerase II p300/CBP-associated factor-associated factor 65 kDa subunit 6L	TAF6L	sp|Q9Y6J9|TAF6L_HUMAN TAF6-like RNA polymerase II p300/CBP-associated factor-associated factor 65 kDa subunit 6L OS=Homo sapiens OX=9606 GN=TAF6L PE=1 SV=1	1	21.4	8	8	8	-1.585571289	-2.079995155	-1.769118309	-1.807124138	-1.860121727	-1.648429871	-1.730131149	-1.84612751	-1.763759613	-1.713788986	-1.673971176	-1.786899567	-1.793381691	-1.674549103	-1.719874382	-1.714494705	-1.839669228	-1.751800537	0.015778746	0.003184239	0.225958114	-0.061040401	0.052646784	-0.007047892	0.013505885	-0.002198299
Q9Y6K0	Choline/ethanolaminephosphotransferase 1	CEPT1	sp|Q9Y6K0|CEPT1_HUMAN Choline/ethanolaminephosphotransferase 1 OS=Homo sapiens OX=9606 GN=CEPT1 PE=1 SV=1	1	12.3	3	3	3	-1.535095215	-1.254548073	-1.670010567	-1.646430016	-1.52329731	-1.579120636	-1.417448044	-1.078150749	-1.419910431	-1.615404129	-1.620243073	-1.775192261	-1.450608253	-1.465923309	-1.353730202	-1.362499237	-1.311972618	-1.22130394	0.181670018	-0.073194901	0.236880036	-0.093093872	0.406505341	0.121050596	0.310990246	-0.130480846
Q9Y6K1;Q9Y6K1-2;Q9UBC3-7;Q9UBC3-8;Q9UBC3-3;Q9UBC3-2;Q9UBC3-6;Q9UBC3;Q9Y6K1-3	DNA (cytosine-5)-methyltransferase 3A	DNMT3A	sp|Q9Y6K1|DNM3A_HUMAN DNA (cytosine-5)-methyltransferase 3A OS=Homo sapiens OX=9606 GN=DNMT3A PE=1 SV=4;sp|Q9Y6K1-2|DNM3A_HUMAN Isoform 2 of DNA (cytosine-5)-methyltransferase 3A OS=Homo sapiens OX=9606 GN=DNMT3A	9	20.6	12	12	12	-1.969320297	-2.298382759	-1.979218483	-2.104063988	-2.371951103	-2.368730545	-2.177057266	-2.636353493	-2.279987335	-2.285417557	-2.226287842	-2.175582886	-1.926056862	-2.36315918	-2.295603752	-2.206439972	-2.298989296	-2.186105728	0.157023052	0.051098585	1.165931784	0.269265175	0.513954478	0.11022687	0.60991306	0.202078581
Q9Y6K9-2;Q9Y6K9;Q9Y6K9-3	NF-kappa-B essential modulator	IKBKG	sp|Q9Y6K9-2|NEMO_HUMAN Isoform 2 of NF-kappa-B essential modulator OS=Homo sapiens OX=9606 GN=IKBKG;sp|Q9Y6K9|NEMO_HUMAN NF-kappa-B essential modulator OS=Homo sapiens OX=9606 GN=IKBKG PE=1 SV=2;sp|Q9Y6K9-3|NEMO_HUMAN Isoform 3 of NF-kappa-B essential modu	3	32.9	13	13	13	0.21228981	0.231974602	0.282464027	0.154707909	0.23984623	0.248243332	0.080013275	0.302458763	0.311578751	0.28288269	0.252696991	0.357416153	0.350926399	0.130590439	0.313607216	0.454614639	0.281180382	0.413814545	1.007783811	-0.098036687	1.200290084	-0.067045212	0.929630409	0.078399897	0.04164176	-0.007759968
Q9Y6M1-1;Q9Y6M1;Q9Y6M1-5;Q9Y6M1-6;Q9Y6M1-3;Q9Y6M1-4	Insulin-like growth factor 2 mRNA-binding protein 2	IGF2BP2	sp|Q9Y6M1-1|IF2B2_HUMAN Isoform 2 of Insulin-like growth factor 2 mRNA-binding protein 2 OS=Homo sapiens OX=9606 GN=IGF2BP2;sp|Q9Y6M1|IF2B2_HUMAN Insulin-like growth factor 2 mRNA-binding protein 2 OS=Homo sapiens OX=9606 GN=IGF2BP2 PE=1 SV=2;sp|Q9Y6M1-5|I	6	46.8	22	21	21	1.354154587	1.544308662	1.432930946	1.324627876	1.466162682	1.416324615	1.459630966	1.516581535	1.419483185	1.365833282	1.472070694	1.34082222	1.348418236	1.43122673	1.545590401	1.510030746	1.404658318	1.586503983	0.032530726	0.00388058	0.197473102	-0.029486656	0.642084888	0.068203688	0.732702846	-0.070003112
Q9Y6M5	Zinc transporter 1	SLC30A1	sp|Q9Y6M5|ZNT1_HUMAN Zinc transporter 1 OS=Homo sapiens OX=9606 GN=SLC30A1 PE=1 SV=3	1	21.9	7	7	7	-1.666639328	-1.849089622	-1.504092216	-1.668581963	-1.928566933	-1.827535629	-1.757749557	-2.056305885	-1.671045303	-1.602235794	-1.739971161	-1.630802155	-1.622294426	-1.739217758	-1.692257881	-1.801868439	-1.738278389	-1.616437912	0.222630299	-0.070561171	0.331093249	0.095288754	0.203027062	0.055178881	0.357826185	0.103284756
Q9Y6M7-13;Q9Y6M7-6;Q9Y6M7-7;Q9Y6M7-8;Q9Y6M7-9;Q9Y6M7-12;Q9Y6M7-2;Q9Y6M7-3;Q9Y6M7-4;Q9Y6M7;Q9Y6M7-14;Q9Y6M7-5;Q9Y6M7-11;Q9Y6M7-10;Q2Y0W8-5;Q2Y0W8-3;Q2Y0W8-2;Q6U841-2;Q2Y0W8;Q6U841-3;Q6U841;Q2Y0W8-4	Sodium bicarbonate cotransporter 3	SLC4A7	sp|Q9Y6M7-13|S4A7_HUMAN Isoform 13 of Sodium bicarbonate cotransporter 3 OS=Homo sapiens OX=9606 GN=SLC4A7;sp|Q9Y6M7-6|S4A7_HUMAN Isoform 6 of Sodium bicarbonate cotransporter 3 OS=Homo sapiens OX=9606 GN=SLC4A7;sp|Q9Y6M7-7|S4A7_HUMAN Isoform 7 of Sodium b	22	24.9	18	18	18	-0.645370483	-0.579865456	-0.497139931	-0.474978447	-0.756857872	-0.706424713	-0.597009659	-0.84360218	-0.763490677	-0.677764893	-0.585638046	-0.675128937	-0.66533947	-0.772352219	-0.938311577	-1.066135406	-0.740204811	-0.519052505	0.152540088	0.030859868	1.318723354	0.16828537	0.315221181	-0.098302126	0.06576434	0.013350407
Q9Y6M9	NADH dehydrogenase [ubiquinone] 1 beta subcomplex subunit 9	NDUFB9	sp|Q9Y6M9|NDUB9_HUMAN NADH dehydrogenase [ubiquinone] 1 beta subcomplex subunit 9 OS=Homo sapiens OX=9606 GN=NDUFB9 PE=1 SV=3	1	74.9	14	14	14	1.870355606	1.941699028	1.96734333	1.900370598	1.976426125	1.882644653	1.986560822	2.050871849	1.956579208	1.914209366	1.97485733	1.912628174	1.905648232	1.927078247	1.944338799	2.095544815	1.990279198	2.006874084	0.233971238	-0.025585572	0.743433523	-0.054187298	0.355082798	0.035129786	0.83844089	-0.059011221
Q9Y6N5	Sulfide:quinone oxidoreductase, mitochondrial	SQRDL	sp|Q9Y6N5|SQOR_HUMAN Sulfide:quinone oxidoreductase, mitochondrial OS=Homo sapiens OX=9606 GN=SQOR PE=1 SV=1	1	78	38	38	38	3.32375145	3.333598137	3.372944832	3.28921032	3.374354362	3.347131729	3.285415649	3.33220005	3.301277161	3.262262344	3.310009003	3.273204803	3.326289177	3.384044647	3.355122566	3.393295288	3.338177681	3.474218369	0.559051257	0.034196774	0.594307025	0.028439045	1.414458096	0.088766336	0.351718889	0.02640907
Q9Y6Q9-4;Q9Y6Q9-2;Q9Y6Q9-3;Q9Y6Q9-5;Q9Y6Q9	Nuclear receptor coactivator 3	NCOA3	sp|Q9Y6Q9-4|NCOA3_HUMAN Isoform 4 of Nuclear receptor coactivator 3 OS=Homo sapiens OX=9606 GN=NCOA3;sp|Q9Y6Q9-2|NCOA3_HUMAN Isoform 2 of Nuclear receptor coactivator 3 OS=Homo sapiens OX=9606 GN=NCOA3;sp|Q9Y6Q9-3|NCOA3_HUMAN Isoform 3 of Nuclear receptor	5	4.3	4	4	4	-3.570829391	-3.439793587	-3.673213005	-3.110714912	-3.439646721	-3.512681961	-3.085323334	-2.924498558	-3.520706177	-3.352470398	-3.375955582	NaN	NaN	-3.445907593	-3.376805305	-3.519029617	-3.286892891	-3.366104126	0.101716472	-0.052476327	0.381705495	-0.155230045	0.284125638	-0.093800306	0	-0.152499914
Q9Y6R4-2;Q9Y6R4	Mitogen-activated protein kinase kinase kinase 4	MAP3K4	sp|Q9Y6R4-2|M3K4_HUMAN Isoform 2 of Mitogen-activated protein kinase kinase kinase 4 OS=Homo sapiens OX=9606 GN=MAP3K4;sp|Q9Y6R4|M3K4_HUMAN Mitogen-activated protein kinase kinase kinase 4 OS=Homo sapiens OX=9606 GN=MAP3K4 PE=1 SV=2	2	16.9	17	17	17	-1.907453537	-1.98870182	-1.752846718	-1.999032021	-2.028235435	-1.806318283	-1.757644653	-2.00014019	-2.035932541	-1.848644257	-1.866210938	-1.920244217	-1.801650047	-1.69968605	-2.10406208	-1.955713272	-1.916283607	-1.811714172	0.350181376	0.073665857	0.131117608	0.025723457	0.041761663	-0.009211302	0.820341414	0.130538543
Q9Y6V7;Q9Y6V7-2	Probable ATP-dependent RNA helicase DDX49	DDX49	sp|Q9Y6V7|DDX49_HUMAN Probable ATP-dependent RNA helicase DDX49 OS=Homo sapiens OX=9606 GN=DDX49 PE=1 SV=1	2	61.7	23	23	23	0.846664429	0.678042412	0.849984169	0.714093208	0.744706154	0.752670288	0.831121445	0.562872887	0.629404068	0.73849678	0.668798447	0.737894058	0.847859383	0.834524155	0.698309898	0.8331604	0.772568703	0.775733948	1.298438113	0.126272917	1.104741109	0.122303009	1.397213763	0.120050192	1.522478902	0.156866153
Q9Y6W3	Calpain-7	CAPN7	sp|Q9Y6W3|CAN7_HUMAN Calpain-7 OS=Homo sapiens OX=9606 GN=CAPN7 PE=1 SV=1	1	24.6	13	13	13	-1.784328461	-1.723010063	-1.580714226	-1.986725807	-1.750832558	-1.814533234	-1.734560013	-1.659146309	-1.750352859	-1.868452072	-1.775714874	-2.017568588	-1.56119442	-1.696659088	-1.678835869	-1.573562622	-2.02342701	-1.721532822	0.019816397	-0.003225406	0.018940197	-0.005278111	0.04654114	0.014076948	0.013325477	0.004942497
Q9Y6W5;Q9Y6W5-2;Q9UPY6-2;Q9UPY6	Wiskott-Aldrich syndrome protein family member 2	WASF2	sp|Q9Y6W5|WASF2_HUMAN Wiskott-Aldrich syndrome protein family member 2 OS=Homo sapiens OX=9606 GN=WASF2 PE=1 SV=3;sp|Q9Y6W5-2|WASF2_HUMAN Isoform 2 of Wiskott-Aldrich syndrome protein family member 2 OS=Homo sapiens OX=9606 GN=WASF2	4	27.1	10	10	10	0.120025635	-0.165572166	0.106629372	0.051529884	-0.001688957	0.068181992	0.010808945	-0.079058647	0.010274887	0.092201233	-0.005525589	0.080137253	-0.058213234	0.16727829	-0.060957909	-0.023611069	-0.002654076	0.09475708	0.18174531	0.021294355	0.117551058	0.02368021	0.018169181	-0.002589464	0.36271825	0.058594465
Q9Y6X3;Q9Y6X3-3	MAU2 chromatid cohesion factor homolog	MAU2	sp|Q9Y6X3|SCC4_HUMAN MAU2 chromatid cohesion factor homolog OS=Homo sapiens OX=9606 GN=MAU2 PE=1 SV=2	2	21.2	11	11	8	-1.336626053	-1.658787727	-1.551697731	-1.947075844	-1.582852364	-1.667221069	-1.60717392	-1.59278965	-1.558475494	-1.666818619	-1.728685379	-1.594381332	-1.523348808	-1.595262527	-1.526019096	-1.551645279	-1.728037834	-1.777873993	0.132155589	0.017609835	0.034221136	0.013145447	0.043608248	-0.009201765	0.619663859	0.065694729
Q9Y6X9-2;Q9Y6X9	MORC family CW-type zinc finger protein 2	MORC2	sp|Q9Y6X9-2|MORC2_HUMAN Isoform 2 of ATPase MORC2 OS=Homo sapiens OX=9606 GN=MORC2;sp|Q9Y6X9|MORC2_HUMAN ATPase MORC2 OS=Homo sapiens OX=9606 GN=MORC2 PE=1 SV=2	2	32.6	23	23	22	-0.131591797	-0.197918892	0.010113716	-0.133875847	-0.23092556	-0.177488327	-0.028995514	-0.29931736	-0.077646255	-0.233604431	-0.15776062	-0.152738571	-0.247376442	-0.056610107	-0.220803261	-0.275815964	-0.040255547	-0.109954834	0.24509665	0.046279033	0.567144077	0.078763962	0.163676687	0.030374765	0.215561704	0.03984046
Q9Y6Y8;Q9Y6Y8-2	SEC23-interacting protein	SEC23IP	sp|Q9Y6Y8|S23IP_HUMAN SEC23-interacting protein OS=Homo sapiens OX=9606 GN=SEC23IP PE=1 SV=1;sp|Q9Y6Y8-2|S23IP_HUMAN Isoform 2 of SEC23-interacting protein OS=Homo sapiens OX=9606 GN=SEC23IP	2	37.4	33	33	33	2.147375107	2.288176537	2.236372948	2.155020714	2.261071205	2.226934433	2.200963974	2.372929573	2.309820175	2.19685173	2.173686981	2.134176254	2.310843468	2.318098068	2.252070427	2.360185623	2.269658089	2.328937531	0.233339982	-0.033665578	0.435612023	-0.056585789	0.310770845	0.039390802	0.041070238	-0.008949518
